# Transcriptional landscape of soybean (*Glycine max*) embryonic axes during germination in the presence of paclobutrazol, a gibberellin biosynthesis inhibitor

**DOI:** 10.1101/480814

**Authors:** Rajesh K. Gazara, Eduardo A. G. de Oliveira, Antônia Elenir A. Oliveira, Thiago M. Venancio

## Abstract

Gibberellins (GA) are key positive regulators of seed germination. Although the GA effects on seed germination have been studied in a number of species, little is known about the transcriptional reprogramming modulated by GA during this phase in species other than *Arabidopsis thaliana*. Here we report the transcriptome analysis of soybean embryonic axes during germination in the presence of paclobutrazol (PBZ), a GA biosynthesis inhibitor. We found a number of differentially expressed cell wall metabolism genes, supporting their roles in cell expansion during germination. Several genes involved in the biosynthesis and signaling of other phytohormones were also modulated, indicating an intensive hormonal crosstalk at the embryonic axis. We have also found 26 photosynthesis genes that are up-regulated by PBZ at 24 hours of imbibition (HAI) and down-regulated at 36 HAI, which led us to suggest that this is part of a strategy to implement an autotrophic growth program in the absence of GA-driven mobilization of reserves. Finally, 30 transcription factors (mostly from the MYB, bHLH and bZIP families) that are down-regulated by PBZ and are likely downstream GA targets that will drive transcriptional changes during germination.

## Supplementary material for "Transcriptional landscape of soybean (*Glycine max*) embryonic axes during germination in the presence of paclobutrazol, a gibberellin biosynthesis inhibitor" (part 4 of 4)

### Sheet: S3 (continued)
Table S3: Transcriptional levels (in RPKM) of expressed soybean protein-coding genes.
Glyma.15G202600	11.6127	16.1221	22.2665	24.5472	29.8341	29.8296	NO		AT2G46490.1
Glyma.15G202800	70.7444	90.8311	79.3948	112.04	67.2956	61.763	NO		AT4G31985.1	Ribosomal protein L39 family protein
Glyma.15G203000	18.6414	16.0909	32.0007	32.548	23.69	22.7535	NO		AT5G35160.2	Endomembrane protein 70 protein family
Glyma.15G203100	3.31673	2.89483	8.76011	6.89705	14.1519	14.7635	NO		AT5G35170.1	adenylate kinase family protein
Glyma.15G203300	2.50972	2.20943	4.54291	3.9913	4.33607	5.92404	NO		AT4G02050.1	sugar transporter protein 7
Glyma.15G203400	18.5668	19.7266	11.6632	14.0699	9.22338	8.45273	NO		AT4G02040.1
Glyma.15G203600	3.46858	3.41672	4.12812	3.26039	4.40692	3.9857	NO		AT5G51350.1	Leucine-rich repeat transmembrane protein kinase family protein
Glyma.15G203700	104.438	119.234	102.856	102.044	101.329	105.769	NO		AT4G30960.1	SOS3-interacting protein 3
Glyma.15G203900	16.3024	18.731	28.3163	24.8418	29.1359	31.259	NO	bHLH	AT2G24260.1	LJRHL1-like 1
Glyma.15G204300	7.18464	9.46518	6.72746	5.64288	4.58966	4.68799	NO		AT1G07950.1	Surfeit locus protein 5 subunit 22 of Mediator complex
Glyma.15G205500	33.0765	30.8311	29.8261	30.5572	16.2169	20.3921	NO		AT4G30993.2	Calcineurin-like metallo-phosphoesterase superfamily protein
Glyma.15G205600	25.0936	31.058	17.2026	14.567	10.1453	10.6174	NO		AT5G58040.1	homolog of yeast FIP1 [V]
Glyma.15G205900	24.9672	31.3985	25.3422	26.0271	49.2118	41.1616	NO		AT5G58070.1	temperature-induced lipocalin
Glyma.15G206000	37.9529	45.2298	27.5583	30.6252	21.8301	20.972	NO		AT2G24290.1	Protein of unknown function (DUF1068)
Glyma.15G206100	30.7785	29.2959	38.3981	34.0054	29.4016	29.8034	NO		AT2G24300.2	Calmodulin-binding protein
Glyma.15G206200	7.91358	7.48582	9.05144	8.56532	10.7839	8.96574	NO	ARR-B	AT2G25180.1	response regulator 12
Glyma.15G206800	3.23219	4.35878	4.65231	5.02639	8.89875	8.27318	NO		AT4G19810.1	Glycosyl hydrolase family protein with chitinase insertion domain
Glyma.15G206900	10.3847	10.1642	11.5841	19.8113	9.5452	9.15223	NO
Glyma.15G207200	13.6117	12.1596	10.0352	12.9211	12.5258	9.41534	NO		AT5G23050.1	acyl-activating enzyme 17
Glyma.15G207700	4.4341	3.19049	3.09303	4.34739	3.89803	3.6446	NO		AT1G18490.1	Protein of unknown function (DUF1637)
Glyma.15G208200	6.19082	8.08486	3.85008	5.24537	3.39246	4.01117	NO		AT2G22650.1	FAD-dependent oxidoreductase family protein
Glyma.15G208300	0.957823	0.691944	0.182053	7.78657	4.14879	1.51207	NO		ATCG00220.1	photosystem II reaction center protein M
Glyma.15G209000	19.424	20.0947	38.2625	34.2932	58.3957	58.5885	NO		AT1G78630.1	Ribosomal protein L13 family protein
Glyma.15G209300	142.453	164.245	81.5214	64.7038	99.0609	85.8071	NO		AT5G06860.1	polygalacturonase inhibiting protein 1
Glyma.15G209600	12.0582	11.5593	11.7821	11.7826	8.18175	8.08941	NO		AT1G53490.1	RING/U-box superfamily protein
Glyma.15G209800	8.22265	8.79331	7.93878	8.83654	7.03233	6.56335	NO		AT3G42170.1	BED zinc finger ;hAT family dimerisation domain
Glyma.15G209900	14.3356	12.5245	5.54898	7.32435	4.90053	5.25858	NO		AT4G26965.1	NADH:ubiquinone oxidoreductase, 17.2kDa subunit
Glyma.15G210100	7.56421	7.19714	9.87605	8.88081	11.0641	12.2098	NO		AT1G78580.1	trehalose-6-phosphate synthase
Glyma.15G210300	5.78173	5.19399	8.45606	7.61162	5.53831	5.34027	NO		AT1G78570.1	rhamnose biosynthesis 1
Glyma.15G210600	0.194536	0.0815033	0.657181	1.00423	0.961978	0.518258	NO		AT3G14740.2	RING/FYVE/PHD zinc finger superfamily protein
Glyma.15G211200	5.22721	5.06384	3.73956	2.90418	4.1899	5.28092	NO		AT1G16670.1	Protein kinase superfamily protein
Glyma.15G211400	8.00718	10.0487	8.51799	9.57679	6.99205	6.70869	NO		AT1G79050.1	recA DNA recombination family protein
Glyma.15G211600	0.286646	0.132162	0.873154	1.23677	0.710828	0.758083	NO		AT3G14740.2	RING/FYVE/PHD zinc finger superfamily protein
Glyma.15G211800	7.91365	8.45671	13.069	12.8003	17.4105	16.4673	NO		AT3G14770.1	Nodulin MtN3 family protein
Glyma.15G211900	13.2267	14.0108	10.0224	9.90917	8.80505	7.85368	NO	STAT	AT1G17040.1	SH2 domain protein A
Glyma.15G212100	14.0167	11.7673	8.72774	9.35424	6.01278	5.97888	NO		AT1G78540.1	SH2 domain protein B
Glyma.15G212200	20.8707	19.0961	20.9098	19.1699	15.891	14.7515	NO		AT1G16520.1
Glyma.15G212400	22.2373	24.8048	13.4441	14.6593	11.482	12.6593	NO		AT1G54320.1	LEM3 (ligand-effect modulator 3) family protein / CDC50 family protein
Glyma.15G212800	16.9154	14.4772	19.8633	20.6267	15.591	15.6533	NO		AT4G16340.1	guanyl-nucleotide exchange factors;GTPase binding;GTP binding
Glyma.15G213100	11.0515	11.474	12.4236	13.1184	15.4713	15.3184	NO		AT3G12800.1	short-chain dehydrogenase-reductase B
Glyma.15G213200	13.9424	15.5409	15.598	13.3061	10.8882	12.9644	NO		AT1G53720.1	cyclophilin 59
Glyma.15G213400	19.5066	18.9255	11.2832	11.2126	9.11859	9.40171	NO		AT1G79570.1	Protein kinase superfamily protein with octicosapeptide/Phox/Bem1p domain
Glyma.15G214100	3.13286	3.10297	2.56238	3.87547	3.03788	3.21765	NO
Glyma.15G214200	0.417043	0.198635	0.832406	1.4412	0.655169	1.52481	NO
Glyma.15G214500	10.7728	12.0455	8.67775	8.29553	7.72891	7.23926	NO		AT1G79090.2
Glyma.15G215000	1.79328	1.92995	1.42345	1.39472	1.82308	1.5416	NO	G2-like	AT1G79430.2	Homeodomain-like superfamily protein
Glyma.15G215100	6.93937	6.76728	5.06046	5.36489	4.05289	4.29477	NO	bHLH	AT3G19860.1	basic helix-loop-helix (bHLH) DNA-binding superfamily protein
Glyma.15G215400	0.177251	0.185806	1.15064	0.760995	2.58053	2.51196	NO		AT5G04930.1	aminophospholipid ATPase 1
Glyma.15G215600	2.31619	1.45657	13.157	10.4789	16.8285	21.7931	NO		AT5G14210.1	Leucine-rich repeat protein kinase family protein
Glyma.15G215900	0.766986	0.79594	1.54105	1.15747	2.28111	2.39983	NO		AT5G04900.1	NYC1-like
Glyma.15G216000	11.5182	11.8142	4.61822	4.71197	1.9624	2.3072	NO		AT5G04895.1	DEA(D/H)-box RNA helicase family protein
Glyma.15G216100	10.1756	8.34627	5.85146	5.83195	2.97744	4.42958	NO		AT5G04895.1	DEA(D/H)-box RNA helicase family protein
Glyma.15G216400	17.3345	16.7652	8.78886	9.12724	6.4219	6.14539	NO		AT2G47300.2	ribonuclease Ps
Glyma.15G216700	0.71745	0.981055	1.8449	1.45074	2.35119	1.89766	NO		AT5G04890.1	HSP20-like chaperones superfamily protein
Glyma.15G217100	0.0358521	0.239497	1.08698	0.449619	16.5257	8.99907	NO		AT1G70890.1	MLP-like protein 43
Glyma.15G217300	7.57445	6.90325	10.5389	10.0323	6.44086	5.56895	NO		AT3G12710.1	DNA glycosylase superfamily protein
Glyma.15G217400	10.5479	11.7898	7.47454	7.58628	5.75844	6.32548	NO	C3H	AT3G12680.1	floral homeotic protein (HUA1)
Glyma.15G217500	10.6876	9.64563	9.59483	8.72332	6.37948	7.3167	NO		AT1G30820.1	CTP synthase family protein
Glyma.15G217700	9.32814	12.242	3.48278	5.65818	6.42615	6.81161	NO		AT2G44310.1	Calcium-binding EF-hand family protein
Glyma.15G218000	29.3953	27.7279	36.8303	53.026	45.1519	40.2247	NO		AT1G01170.2	Protein of unknown function (DUF1138)
Glyma.15G218200	6.87244	6.27981	8.68301	8.10907	7.2134	7.3199	NO		AT5G07620.1	Protein kinase superfamily protein
Glyma.15G218400	5.51539	5.11267	8.5077	9.74741	11.8964	11.5548	NO		AT4G25150.1	HAD superfamily, subfamily IIIB acid phosphatase
Glyma.15G218700	9.37456	10.2044	6.12476	6.09917	4.30684	4.7319	NO		AT5G63010.1	Transducin/WD40 repeat-like superfamily protein
Glyma.15G218900	13.9876	21.2186	26.0399	19.3234	447.588	271.967	NO		AT1G70890.1	MLP-like protein 43
Glyma.15G219100	5.94574	5.40429	30.8829	26.9636	52.5042	48.4302	NO		AT1G79340.1	metacaspase 4
Glyma.15G219200	12.4504	12.4943	13.2254	11.6384	8.88665	10.2057	NO		AT1G79350.1	RING/FYVE/PHD zinc finger superfamily protein
Glyma.15G219300	1.78255	1.39141	6.37906	6.19429	8.3684	9.57925	NO		AT1G79380.1	Ca(2)-dependent phospholipid-binding protein (Copine) family
Glyma.15G219700	9.98769	11.9494	13.6451	14.5613	9.8045	11.3043	NO
Glyma.15G219800	0.147786	0.576205	0.7057	0.804097	1.37393	2.15867	NO		AT5G59990.1	CCT motif family protein
Glyma.15G220800	1.33937	1.54389	2.29486	1.93258	5.02574	4.72488	NO		AT5G17770.1	NADH:cytochrome B5 reductase 1
Glyma.15G220900	10.7257	9.63662	10.7759	14.0972	9.87908	8.44145	NO		AT5G27600.1	long-chain acyl-CoA synthetase 7
Glyma.15G221300	2.58858	1.36915	25.0919	13.119	53.6565	49.8871	NO		AT4G34131.1	UDP-glucosyl transferase 73B3
Glyma.15G221400	20.1612	20.1025	16.3396	17.9414	13.0224	14.7218	NO
Glyma.15G221500	12.3939	11.13	8.70678	8.93435	5.20056	8.2567	NO
Glyma.15G221600	0.982722	0.811565	1.27938	1.23707	1.14027	1.05279	NO	AP2	AT3G54320.3	Integrase-type DNA-binding superfamily protein
Glyma.15G221700	14.2956	16.5242	15.8097	15.6076	12.5847	12.9486	NO		AT5G59500.1	protein C-terminal S-isoprenylcysteine carboxyl O-methyltransferases
Glyma.15G222100	3.97885	3.98887	2.4548	2.04287	1.627	1.81743	NO	FAR1	AT2G27110.1	FAR1-related sequence 3
Glyma.15G222200	5.93538	2.489	36.4155	45.3633	38.4069	36.1602	NO		AT5G10390.1	Histone superfamily protein
Glyma.15G222300	0.0621316	0.387064	0.198849	0.0970015	2.2107	2.65719	NO		AT3G10660.1	calmodulin-domain protein kinase cdpk isoform 2
Glyma.15G222400	0.732129	0.848932	2.23738	1.95796	3.13896	3.30308	NO	bZIP	AT3G56850.1	ABA-responsive element binding protein 3
Glyma.15G222500	0	0.0136755	0.144363	0.145006	1.48675	1.32132	NO		AT5G61750.1	RmlC-like cupins superfamily protein
Glyma.15G223000	3.02685	3.30005	2.15351	2.66853	2.00063	1.80748	NO
Glyma.15G223100	8.87342	10.0026	8.52141	8.89435	6.93602	7.34005	NO		AT5G04990.1	SAD1/UNC-84 domain protein 1
Glyma.15G223200	0.0944734	0.283105	0.510774	0.412341	1.21054	1.14127	NO		AT5G04980.2	DNAse I-like superfamily protein
Glyma.15G223300	3.80285	3.242	1.13789	1.56823	0.845164	0.851539	NO
Glyma.15G223400	43.296	79.712	0.364138	29.9323	6.00797	1.29325	NO
Glyma.15G223800	0.00473366	0	0.00779134	0.0427788	7.03432	12.6014	NO		AT3G10710.1	root hair specific 12
Glyma.15G223900	0.148425	0.474282	0.231587	0.275965	1.21997	2.14335	NO		AT1G76690.1	12-oxophytodienoate reductase 2
Glyma.15G224000	4.26082	4.13217	6.16329	5.10436	5.96813	5.50621	NO
Glyma.15G224100	7.19839	17.8477	2.65412	5.51279	3.28301	5.02595	NO
Glyma.15G224200	3.74867	3.96743	4.1812	3.71969	3.74142	3.8482	NO		AT5G13750.1	zinc induced facilitator-like 1
Glyma.15G224400	6.43795	6.33854	7.1934	5.55536	5.12368	5.36966	NO		AT1G73100.1	SU(VAR)3-9 homolog 3
Glyma.15G224500	0.119371	0.140702	1.24769	0.746707	2.09065	1.69593	NO		AT1G20160.1	Subtilisin-like serine endopeptidase family protein
Glyma.15G224900	42.1521	43.9217	33.498	31.035	20.963	22.4544	NO		AT1G02090.1	Proteasome component (PCI) domain protein
Glyma.15G225300	3.07394	3.58379	2.41331	2.43302	1.84311	1.98827	NO	MYB	AT5G06100.2	myb domain protein 33
Glyma.15G225800	0.955463	0.857661	0.698496	1.47484	0	0.618522	NO		AT1G78340.1	glutathione S-transferase TAU 22
Glyma.15G226800	0.012145	0.0547964	0.520589	0.413524	1.5137	1.96182	NO		AT4G23180.1	cysteine-rich RLK (RECEPTOR-like protein kinase) 10
Glyma.15G227000	0.0215347	0.00977244	0.202796	0.194815	1.58681	1.00429	NO		AT4G23180.1	cysteine-rich RLK (RECEPTOR-like protein kinase) 10
Glyma.15G227100	6.64293	7.99841	1.81535	1.70202	1.14388	0.990394	NO		AT5G12120.1	Ubiquitin-associated/translation elongation factor EF1B protein
Glyma.15G227300	18.1881	19.2701	16.7738	15.3712	13.7734	13.105	NO	NF-YC	AT3G12480.1	nuclear factor Y, subunit C11
Glyma.15G227500	16.116	17.686	11.8251	13.982	17.0897	15.3253	NO		AT3G12490.2	cystatin B
Glyma.15G227600	47.4112	45.012	57.2986	61.5643	55.8219	54.9501	NO		AT5G45775.2	Ribosomal L5P family protein
Glyma.15G227700	0.0801788	0.0170468	0.0976943	0.0468317	1.24149	1.97608	NO		AT5G07050.1	nodulin MtN21 /EamA-like transporter family protein
Glyma.15G228600	10.9958	11.9	6.83171	6.14498	6.38653	6.31863	NO		AT1G09220.1	Pentatricopeptide repeat (PPR) superfamily protein
Glyma.15G228700	0.468153	2.0095	0.207243	0.0919687	0.377035	0	NO		AT3G08620.1	RNA-binding KH domain-containing protein
Glyma.15G228900	0.129747	0.0437395	1.45289	1.27677	0.385564	0.364522	NO		AT4G00752.1	UBX domain-containing protein
Glyma.15G229400	5.53955	6.74311	0.888286	1.46514	3.1502	2.81071	NO		AT3G12320.1
Glyma.15G229600	3.31692	3.21652	2.71323	3.07283	2.07655	2.32013	NO		AT5G27110.1	Tetratricopeptide repeat (TPR)-like superfamily protein
Glyma.15G230000	2.05918	2.1232	0.402313	1.85721	1.18146	1.47264	NO		AT2G30800.1	helicase in vascular tissue and tapetum
Glyma.15G230300	11.3216	11.4151	10.8446	11.0528	7.74856	8.15649	NO		AT3G12280.2	retinoblastoma-related 1
Glyma.15G230500	24.8438	28.1622	29.6198	25.5798	28.9902	30.1521	NO		AT3G15140.1	Polynucleotidyl transferase, ribonuclease H-like superfamily protein
Glyma.15G230600	5.72343	5.15256	8.26916	8.71004	7.0408	6.4513	NO		AT5G06970.1	Protein of unknown function (DUF810)
Glyma.15G230700	2.24285	2.0883	3.29599	3.22196	3.43375	3.56678	NO		AT3G14460.1	LRR and NB-ARC domains-containing disease resistance protein
Glyma.15G231500	6.41137	7.04241	6.26701	6.08319	6.35726	6.59667	NO		AT3G14470.1	NB-ARC domain-containing disease resistance protein
Glyma.15G231700	5.52183	6.21097	6.09287	7.34252	5.28234	5.40596	NO		AT2G32940.1	Argonaute family protein
Glyma.15G231900	38.0223	44.8079	31.214	45.0479	34.9277	28.8906	NO		AT3G12260.1	LYR family of Fe/S cluster biogenesis protein
Glyma.15G232000	16.0886	15.8099	12.6851	12.7032	13.6624	12.4435	NO	bZIP	AT3G12250.1	TGACG motif-binding factor 6
Glyma.15G232200	2.55852	3.63504	0.557586	0.505705	0.0826418	0.346016	NO		AT3G56710.1	sigma factor binding protein 1
Glyma.15G232600	2.06488	2.09794	3.52999	2.97982	3.69852	3.77561	NO		AT1G64070.1	Disease resistance protein (TIR-NBS-LRR class) family
Glyma.15G232700	14.2215	13.7985	6.50754	7.26297	5.28518	4.94472	NO		AT5G17680.1	disease resistance protein (TIR-NBS-LRR class), putative
Glyma.15G232800	1.76926	1.70762	1.66338	1.80996	1.77205	1.85009	NO		AT3G14460.1	LRR and NB-ARC domains-containing disease resistance protein
Glyma.15G233700	10.7651	12.2061	6.7894	8.47296	4.98935	5.25434	NO		AT3G12600.1	nudix hydrolase homolog 16
Glyma.15G234100	0.238954	0.112047	1.04541	0.575355	3.93462	3.53702	NO	Trihelix	AT3G54390.1	sequence-specific DNA binding transcription factors
Glyma.15G234200	3.88756	4.18649	2.79267	3.2523	2.53057	3.06738	NO		AT1G08315.1	ARM repeat superfamily protein
Glyma.15G234300	16.6212	16.2591	82.3288	62.4179	82.7469	94.1641	NO		AT5G07030.1	Eukaryotic aspartyl protease family protein
Glyma.15G234500	21.112	17.6107	21.7204	22.7878	19.9452	20.0349	NO		AT5G13500.1
Glyma.15G234700	0.491347	0.410469	0.52566	0.513127	15.2419	12.833	NO		AT1G22380.1	UDP-glucosyl transferase 85A3
Glyma.15G235500	25.0453	29.3819	22.3601	26.3376	20.423	20.0563	NO		AT2G07340.1	PREFOLDIN 1
Glyma.15G235900	2.31692	1.90928	4.08902	3.58106	2.9463	3.387	NO		AT2G40030.1	nuclear RNA polymerase D1B
Glyma.15G236000	1.58465	1.37558	0.792827	1.17239	1.11881	0.905347	NO		AT5G24830.1	Tetratricopeptide repeat (TPR)-like superfamily protein
Glyma.15G236100	5.02477	4.71976	7.74421	7.26092	6.93848	6.60595	NO		AT3G54450.1	Major facilitator superfamily protein
Glyma.15G236300	4.34364	3.85249	4.08856	4.01288	2.72123	2.58685	NO		AT5G38730.1	Tetratricopeptide repeat (TPR)-like superfamily protein
Glyma.15G236400	8.06742	8.76638	6.04399	6.05704	4.40011	5.19231	NO	MYB_related	AT1G01150.1	Homeodomain-like protein with RING/FYVE/PHD-type zinc finger domain
Glyma.15G236500	7.69564	7.74208	6.79061	7.14755	5.32156	5.8317	NO		AT5G13480.1	Transducin/WD40 repeat-like superfamily protein
Glyma.15G236700	5.80542	6.6909	3.45098	3.51875	3.21859	3.33734	NO		AT5G13810.1	Glutaredoxin family protein
Glyma.15G236800	10.1072	23.3992	1.67962	2.55562	4.72606	1.46945	NO
Glyma.15G237300	16.1343	13.0117	10.377	11.9569	8.94611	9.00081	NO		AT3G61790.1	Protein with RING/U-box and TRAF-like domains
Glyma.15G237600	10.9622	10.4701	3.70611	4.16702	13.9285	13.4767	NO		AT3G54500.1
Glyma.15G237800	0.123482	0.469582	3.60269	3.10587	24.2858	22.2076	NO		AT5G12380.1	annexin 8
Glyma.15G237900	10.9943	12.1785	11.1839	9.89977	8.51563	9.51327	NO		AT1G49880.1	Erv1/Alr family protein
Glyma.15G238200	3.21932	4.76688	40.1044	31.5572	169.694	119.59	NO		AT5G12380.1	annexin 8
Glyma.15G238400	0.0303929	0.213281	0.511806	0.341815	5.58892	3.00985	NO		AT2G38750.1	annexin 4
Glyma.15G238500	0.971028	1.19588	1.64616	1.39773	4.60932	4.60629	NO		AT2G38760.1	annexin 3
Glyma.15G238600	0.0262624	0.0597378	5.56059	3.36267	58.5781	65.3466	NO
Glyma.15G240100	10.12	6.14606	3.54794	4.96273	3.63404	3.18915	NO		AT1G32700.1	PLATZ transcription factor family protein
Glyma.15G240600	0.29053	0.12908	1.16521	1.20812	0.894014	1.50417	NO		AT1G17020.1	senescence-related gene 1
Glyma.15G240700	17.9321	17.7261	14.4263	16.0287	16.7259	16.8632	NO		AT3G14720.1	MAP kinase 19
Glyma.15G240800	15.4157	17.5962	13.9006	15.5226	14.1157	15.6136	NO		AT1G17160.1	pfkB-like carbohydrate kinase family protein
Glyma.15G241100	0.539566	0.875543	2.07831	1.85717	16.1992	13.1709	NO		AT3G53140.1	O-methyltransferase family protein
Glyma.15G241300	6.2404	4.89477	18.681	14.8252	31.5453	28.4039	NO		AT2G19070.1	spermidine hydroxycinnamoyl transferase
Glyma.15G242000	1.7943	1.86882	1.73238	1.82316	1.23493	1.53359	NO		AT3G59190.1	F-box/RNI-like superfamily protein
Glyma.15G242100	1.10759	1.30961	0	0.981589	0.924303	0	NO		AT4G16566.1	histidine triad nucleotide-binding 4
Glyma.15G242200	0.456869	0.376812	0.708311	0.70386	2.49261	2.26651	NO		AT3G14710.1	RNI-like superfamily protein
Glyma.15G242900	3.54401	2.91594	8.33569	8.18709	10.1676	9.65401	NO		AT1G53520.1	Chalcone-flavanone isomerase family protein
Glyma.15G243000	10.3852	6.77057	33.8061	32.93	36.0217	30.152	NO		AT1G78520.1	Carbohydrate-binding X8 domain superfamily protein
Glyma.15G243100	4.60286	3.88375	6.29089	5.8114	8.22603	8.87464	NO		AT1G78510.1	solanesyl diphosphate synthase 1
Glyma.15G243300	10.6941	8.23856	33.7418	30.1826	41.161	37.6171	NO		AT3G14690.1	cytochrome P450, family 72, subfamily A, polypeptide 15
Glyma.15G243400	3.06414	2.52495	15.5022	8.78961	18.2506	20.1527	NO		AT3G14610.1	cytochrome P450, family 72, subfamily A, polypeptide 7
Glyma.15G244200	1.59815	2.71515	1.3579	1.40092	2.49169	2.246	NO		AT3G14690.1	cytochrome P450, family 72, subfamily A, polypeptide 15
Glyma.15G244300	10.8603	12.6629	10.2149	9.5419	10.3931	10.7707	NO		AT3G14690.1	cytochrome P450, family 72, subfamily A, polypeptide 15
Glyma.15G244400	4.71721	5.26027	3.74276	3.34168	2.58111	3.39108	NO		AT5G64670.1	Ribosomal protein L18e/L15 superfamily protein
Glyma.15G244700	11.5435	13.0892	4.99708	6.17389	2.39529	2.81965	NO		AT1G10320.1	Zinc finger C-x8-C-x5-C-x3-H type family protein
Glyma.15G244800	24.5846	26.5959	8.47262	10.8664	5.20612	4.53471	NO
Glyma.15G244900	1.34244	1.81869	0.801466	1.31855	0.327716	0.694463	NO
Glyma.15G245400	15.7314	16.133	21.6152	18.0872	22.3168	21.5644	NO		AT1G17080.1	Ribosomal protein L18ae family
Glyma.15G245600	7.04794	6.62943	6.88326	6.46127	7.89461	8.38844	NO		AT1G53590.1	Calcium-dependent lipid-binding (CaLB domain) family protein
Glyma.15G245700	2.61639	3.09676	1.86558	1.67439	1.5608	2.01997	NO		AT3G14580.1	Pentatricopeptide repeat (PPR) superfamily protein
Glyma.15G245800	0.753085	0.754293	3.32888	2.70709	4.16487	4.17978	NO		AT3G14570.1	glucan synthase-like 4
Glyma.15G246000	0.335515	0.200891	0.215136	1.09752	0.410179	0.101727	NO		ATCG01010.1	NADH-Ubiquinone oxidoreductase (complex I), chain 5 protein
Glyma.15G247700	0.0650564	0	3.16994	2.5636	7.96143	6.208	NO
Glyma.15G247800	0	0.321646	3.66068	2.05048	10.3927	7.55437	NO
Glyma.15G247900	0.21106	0.733649	3.1401	2.54338	6.43398	5.01799	NO
Glyma.15G248000	2.83646	3.48525	8.55099	7.11086	12.5811	12.9214	NO
Glyma.15G248100	20.4323	23.7228	6.48511	10.8701	5.26695	4.14753	NO		AT1G32370.2	tobamovirus multiplication 2B
Glyma.15G248200	30.6958	29.7815	32.5812	31.9021	25.6435	26.1399	NO		AT1G17110.1	ubiquitin-specific protease 15
Glyma.15G248300	0.676665	0.61645	0.560758	0.547399	4.39893	5.04914	NO		AT1G17100.1	SOUL heme-binding family protein
Glyma.15G248400	1.20606	0.436261	3.91767	3.09556	2.42119	2.29038	NO		AT1G30040.1	gibberellin 2-oxidase
Glyma.15G248600	0.807278	0.723445	0.415034	3.86978	5.34736	0.569142	NO		ATCG00070.1	photosystem II reaction center protein K precursor
Glyma.15G248800	19.3445	19.2207	10.6326	11.8809	8.09879	8.32314	NO		AT1G17130.1	Family of unknown function (DUF572)
Glyma.15G248900	7.62369	7.19526	16.8539	15.6723	27.1544	31.4189	NO		AT1G17140.2	interactor of constitutive active rops 1
Glyma.15G249000	18.6761	18.8247	11.935	12.3053	10.7666	10.3345	NO		AT1G78420.1	RING/U-box superfamily protein
Glyma.15G249900	23.6715	20.7349	32.1737	24.131	33.7084	32.862	NO		AT3G14450.1	CTC-interacting domain 9
Glyma.15G250100	0.115086	0.390347	3.81776	2.11731	10.2345	7.27189	NO		AT3G14440.1	nine-cis-epoxycarotenoid dioxygenase 3
Glyma.15G250300	7.56934	1.87023	1.88734	5.32219	4.91847	5.80939	NO
Glyma.15G250400	30.1671	32.435	16.1543	19.0661	11.7165	10.1551	NO		AT1G80245.2	Spc97 / Spc98 family of spindle pole body (SBP) component
Glyma.15G250500	120.268	99.4955	178.225	162.955	174.561	161.568	NO		AT3G13470.1	TCP-1/cpn60 chaperonin family protein
Glyma.15G250600	6.66181	8.0764	4.09571	5.81994	2.7665	2.31269	NO		AT2G20890.1	photosystem II reaction center PSB29 protein
Glyma.15G250800	0.0461665	0.204835	0.533645	0.44651	2.7925	2.4183	NO		AT3G14420.2	Aldolase-type TIM barrel family protein
Glyma.15G251000	4.88518	4.21008	7.20504	6.84386	5.26433	4.79227	NO		AT3G14410.1	Nucleotide/sugar transporter family protein
Glyma.15G251100	28.4616	28.0377	16.3072	17.2576	11.2335	11.401	NO		AT3G14400.1	ubiquitin-specific protease 25
Glyma.15G251200	1.04792	0.847691	0.288329	0.425055	0.308127	0.180509	NO		AT5G48050.1
Glyma.15G251600	302.355	304.246	108.027	201.99	118.813	116.089	NO		AT1G78380.1	glutathione S-transferase TAU 19
Glyma.15G251700	15.4641	16.8799	3.92018	4.13365	1.40986	1.06992	NO		AT1G78380.1	glutathione S-transferase TAU 19
Glyma.15G251800	3.69807	4.16112	0.999579	0.960984	0.537829	0.84904	NO		AT1G78380.1	glutathione S-transferase TAU 19
Glyma.15G251900	27.1384	30.9582	26.3827	29.9908	20.5605	21.4085	NO		AT1G78380.1	glutathione S-transferase TAU 19
Glyma.15G252000	16.7834	21.9046	3.94779	4.93567	2.52665	2.9819	NO		AT1G78380.1	glutathione S-transferase TAU 19
Glyma.15G252500	0.203036	0.0524094	0.802691	0.497347	0.974522	1.07516	NO		AT1G78370.1	glutathione S-transferase TAU 20
Glyma.15G252700	4.69864	4.926	1.90081	1.67757	0.956366	0.764887	NO		AT1G53700.1	WAG 1
Glyma.15G252800	0.125634	0.183278	0.465319	0.312058	1.42406	1.41389	NO		AT1G72250.2	Di-glucose binding protein with Kinesin motor domain
Glyma.15G253000	9.1362	10.1635	11.0973	9.93417	13.0023	12.6982	NO		AT1G17220.1	Translation initiation factor 2, small GTP-binding protein
Glyma.15G253100	24.9765	26.4435	16.0687	14.3571	10.7857	11.1952	NO		AT1G17210.1	IAP-like protein 1
Glyma.15G253200	20.9652	20.7076	14.5306	14.4134	12.5836	12.9019	NO		AT5G64130.1	cAMP-regulated phosphoprotein 19-related protein
Glyma.15G253300	14.4214	14.4864	11.08	11.7171	10.076	9.95632	NO		AT1G79030.1	Chaperone DnaJ-domain superfamily protein
Glyma.15G253500	9.45971	11.3809	1.7031	1.36099	1.67002	1.74438	NO		AT1G16670.1	Protein kinase superfamily protein
Glyma.15G253700	1.66376	1.73461	6.90273	9.54018	74.165	56.5717	NO		AT1G79040.1	photosystem II subunit R
Glyma.15G253800	26.1598	30.0683	19.2109	19.0215	12.3098	14.0293	NO		AT1G20960.1	U5 small nuclear ribonucleoprotein helicase, putative
Glyma.15G254000	0.190917	0.566407	0.118055	0.131933	3.72763	3.05074	NO	NAC	AT1G56010.2	NAC domain containing protein 1
Glyma.15G254100	25.9382	28.9641	23.4908	25.7533	15.6099	18.4283	NO		AT3G58660.1	Ribosomal protein L1p/L10e family
Glyma.15G254400	11.7711	13.5254	10.7258	9.52711	7.03219	6.80941	NO		AT1G79060.1
Glyma.15G254500	9.92842	11.8216	8.28334	7.45822	6.54007	6.05377	NO		AT1G79070.1	SNARE-associated protein-related
Glyma.15G254600	19.5249	22.3091	10.7187	17.4178	12.1822	10.0327	NO		AT1G65700.3	Small nuclear ribonucleoprotein family protein
Glyma.15G254800	1.81312	2.4657	2.35181	1.96528	1.4112	1.93279	NO		AT1G20230.1	Pentatricopeptide repeat (PPR) superfamily protein
Glyma.15G254900	2.60538	3.15284	4.00948	3.20879	3.31529	3.97268	NO		AT1G79080.1	Pentatricopeptide repeat (PPR) superfamily protein
Glyma.15G255000	16.1039	16.6367	8.37523	8.93963	6.3515	5.96239	NO		AT1G04390.1	BTB/POZ domain-containing protein
Glyma.15G255100	20.1426	20.7529	15.6594	12.7023	11.1373	11.511	NO		AT1G79090.2
Glyma.15G255200	13.7777	13.8739	12.6831	10.178	10.9044	11.2621	NO		AT1G79090.1
Glyma.15G255300	20.2833	17.4436	23.5846	23.6399	21.2841	21.7878	NO		AT5G45030.2	Trypsin family protein
Glyma.15G255400	23.0275	23.9183	27.1729	23.921	17.7357	20.2624	NO		AT1G16610.1	arginine/serine-rich 45
Glyma.15G255600	8.0339	8.52369	4.52134	4.68514	3.17885	2.63844	NO		AT3G12940.1	2-oxoglutarate (2OG) and Fe(II)-dependent oxygenase superfamily protein
Glyma.15G255700	28.9109	29.6802	12.3838	26.2921	9.08483	7.24187	NO
Glyma.15G255800	7.31237	6.4763	8.31768	9.03953	8.90346	8.69121	NO		AT3G12930.1	Lojap-related protein
Glyma.15G255900	45.2096	40.8746	57.7704	54.6002	46.1658	44.0346	NO		AT1G04170.1	eukaryotic translation initiation factor 2 gamma subunit
Glyma.15G256000	65.6675	85.8377	13.8668	14.8141	18.3093	11.974	NO		AT2G32210.1
Glyma.15G256300	0.431469	0.786817	3.14466	5.05504	22.8839	19.2488	NO		AT3G22240.1
Glyma.15G256400	1.05658	0.711284	3.88295	3.73601	4.21404	3.46376	NO		AT3G63480.2	ATP binding microtubule motor family protein
Glyma.15G256500	20.2794	19.8059	28.5592	26.2152	24.4133	19.5846	NO		AT3G12920.1	SBP (S-ribonuclease binding protein) family protein
Glyma.15G256600	5.2158	3.80279	3.28749	5.10645	7.0527	5.15686	NO		AT1G16590.1	DNA-binding HORMA family protein
Glyma.15G256700	10.6752	10.5095	8.87915	9.47587	8.06803	7.53564	NO		AT1G16570.1	UDP-Glycosyltransferase superfamily protein
Glyma.15G256800	0.90366	1.12189	0.0896663	0.110567	0.0345569	0.0191212	NO		AT3G12915.1	Ribosomal protein S5/Elongation factor G/III/V family protein
Glyma.15G257100	231.298	229.258	226.491	243.387	194.37	188.901	NO		AT1G56070.1	Ribosomal protein S5/Elongation factor G/III/V family protein
Glyma.15G257300	3.752	3.25782	6.37467	5.25625	15.1566	15.0897	NO		AT1G06620.1	2-oxoglutarate (2OG) and Fe(II)-dependent oxygenase superfamily protein
Glyma.15G257500	8.96385	9.45618	8.91802	10.3464	7.99942	9.30746	NO		AT1G06620.1	2-oxoglutarate (2OG) and Fe(II)-dependent oxygenase superfamily protein
Glyma.15G257600	5.31617	4.60037	3.68351	5.001	2.28198	2.45081	NO		AT1G06620.1	2-oxoglutarate (2OG) and Fe(II)-dependent oxygenase superfamily protein
Glyma.15G258300	14.1971	16.5472	9.00525	7.99548	7.73915	8.9592	NO		AT5G45190.1	Cyclin family protein
Glyma.15G258500	7.96205	7.71619	9.36013	8.40801	10.2227	10.5363	NO		AT1G56090.1	Tetratricopeptide repeat (TPR)-like superfamily protein
Glyma.15G258800	0.135335	0.114984	0.47247	0.344454	1.24939	0.829417	NO		AT3G12830.1	SAUR-like auxin-responsive protein family
Glyma.15G259100	16.9326	15.8659	14.8154	14.3833	19.385	16.7507	NO		AT1G79160.1
Glyma.15G259200	64.4036	71.1124	56.8372	59.4739	51.2706	50.5499	NO		AT1G31340.1	related to ubiquitin 1
Glyma.15G259300	1.43969	1.48878	0.904847	0.453527	1.13741	1.64561	NO
Glyma.15G259400	0.684695	0.258074	1.82258	1.4986	2.46985	2.69703	NO	MYB	AT1G79180.1	myb domain protein 63
Glyma.15G259600	1.4464	1.06749	3.3276	2.53876	7.41873	6.84048	NO		AT2G36000.1	Mitochondrial transcription termination factor family protein
Glyma.15G259800	8.37216	9.09887	5.32345	5.65646	4.5814	5.0741	NO		AT1G79200.1
Glyma.15G260000	24.5082	25.0058	30.2706	26.1127	24.4167	24.6953	NO		AT1G16470.1	proteasome subunit PAB1
Glyma.15G260100	2.09365	2.00356	2.63092	2.4361	2.73071	2.56901	NO		AT5G64150.1	RNA methyltransferase family protein
Glyma.15G260300	15.1547	14.3182	18.6335	20.4715	19.3904	19.0443	NO		AT1G79230.1	mercaptopyruvate sulfurtransferase 1
Glyma.15G260800	0.618094	0.291537	2.38553	2.16924	4.05089	3.94643	NO		AT1G16445.1	S-adenosyl-L-methionine-dependent methyltransferases superfamily protein
Glyma.15G261100	21.4196	22.0579	18.6727	17.8644	12.2441	12.7042	NO		AT1G79570.1	Protein kinase superfamily protein with octicosapeptide/Phox/Bem1p domain
Glyma.15G261200	4.79142	5.08572	14.6038	10.6234	28.9972	27.5923	NO		AT1G16270.2	Protein kinase superfamily protein with octicosapeptide/Phox/Bem1p domain
Glyma.15G261300	3.72454	4.75254	5.20105	5.32215	11.8117	10.2323	NO	NF-YC	AT1G56170.1	nuclear factor Y, subunit C2
Glyma.15G261400	1.10034	0	3.68704	1.49572	7.06264	2.35268	NO
Glyma.15G261600	22.4404	26.1276	12.3587	11.0417	7.06814	7.82163	NO		AT1G16280.1	RNA helicase 36
Glyma.15G261700	2.53883	4.84523	0.458424	3.01342	1.14681	0.97906	NO
Glyma.15G261800	6.36233	6.89774	3.24108	3.42273	2.34946	2.62826	NO		AT1G56180.1
Glyma.15G261900	19.34	21.8713	21.7659	22.0204	59.6802	54.3178	NO		AT1G56190.1	Phosphoglycerate kinase family protein
Glyma.15G262100	174.681	163.207	197.738	253.087	246.014	224.646	NO		AT1G79550.2	phosphoglycerate kinase
Glyma.15G262200	21.1037	23.3537	24.0829	24.7467	21.8381	22.3346	NO		AT3G12760.1
Glyma.15G262300	3.05313	3.15612	2.7705	3.01948	2.5333	2.5863	NO		AT1G16310.1	Cation efflux family protein
Glyma.15G262400	3.11675	2.37868	3.2105	3.11458	2.6766	2.36255	NO		AT1G16310.1	Cation efflux family protein
Glyma.15G262500	7.14785	6.21071	19.7064	19.766	23.4111	23.6048	NO		AT3G04940.1	cysteine synthase D1
Glyma.15G262600	4.58531	5.3106	2.27136	1.93773	2.5682	2.34955	NO		AT1G79510.2	Uncharacterized conserved protein (DUF2358)
Glyma.15G262800	0.19794	0.173486	0.783168	0.97542	1.29067	1.66877	NO		AT3G12750.1	zinc transporter 1 precursor
Glyma.15G263000	0.268843	0.296659	0.985796	0.53487	1.08207	1.02092	NO		AT1G79480.1	Carbohydrate-binding X8 domain superfamily protein
Glyma.15G263100	54.8838	66.0006	34.9947	33.9278	26.6729	28.7564	NO		AT1G16350.1	Aldolase-type TIM barrel family protein
Glyma.15G263200	23.7008	29.8198	19.7225	22.0927	15.6902	18.2742	NO		AT1G70190.2	Ribosomal protein L7/L12, oligomerisation;Ribosomal protein L7/L12, C-terminal/adaptor protein ClpS-like
Glyma.15G263300	0.815183	0.801744	1.45693	1.14805	2.06977	2.29714	NO		AT1G79460.1	Terpenoid cyclases/Protein prenyltransferases superfamily protein
Glyma.15G263400	34.7746	35.4066	31.389	33.8748	34.9882	34.104	NO		AT1G54320.1	LEM3 (ligand-effect modulator 3) family protein / CDC50 family protein
Glyma.15G263500	9.54817	8.04416	12.9566	12.9451	14.137	13.7993	NO		AT1G79440.1	aldehyde dehydrogenase 5F1
Glyma.15G263600	0.101182	0.190415	1.69271	0.957748	4.18494	3.02189	NO		AT2G44260.1	Plant protein of unknown function (DUF946)
Glyma.15G263700	0.977309	1.24231	0.964338	1.24637	1.39577	1.03051	NO	G2-like	AT1G79430.2	Homeodomain-like superfamily protein
Glyma.15G263800	5.76592	5.62293	4.16523	3.6885	3.45293	3.60401	NO		AT1G79420.1	Protein of unknown function (DUF620)
Glyma.15G264100	2.00746	2.64012	1.12511	1.04234	0.529002	0.705953	NO	NAC	AT1G54330.1	NAC domain containing protein 20
Glyma.15G264200	4.14171	4.3896	1.38762	1.49444	0.477527	0.263273	NO		AT1G53920.1	GDSL-motif lipase 5
Glyma.15G264400	0.411294	0.593511	0	0	5.74838	5.97344	NO		AT1G30870.1	Peroxidase superfamily protein
Glyma.15G264500	11.927	10.9529	15.2446	13.4588	11.152	11.8296	NO		AT5G64670.1	Ribosomal protein L18e/L15 superfamily protein
Glyma.15G264600	8.25725	8.26482	1.81574	1.06533	1.38364	0.368177	NO		AT1G53540.1	HSP20-like chaperones superfamily protein
Glyma.15G264800	1.36018	1.37554	0.921123	1.28548	0.896011	0.574657	NO
Glyma.15G265000	4.78143	4.08386	4.82757	4.62483	3.58543	3.47457	NO		AT5G47360.1	Tetratricopeptide repeat (TPR)-like superfamily protein
Glyma.15G265200	21.8017	19.4012	47.4191	38.405	33.6465	29.6403	NO		AT3G12710.1	DNA glycosylase superfamily protein
Glyma.15G265300	30.5742	33.8679	19.6693	20.5392	12.602	13.0789	NO		AT1G79280.1	nuclear pore anchor
Glyma.15G265400	27.1324	27.699	36.9386	27.8891	32.7601	35.621	NO		AT1G79270.1	evolutionarily conserved C-terminal region 8
Glyma.15G265500	0.234378	0.168193	5.33313	3.03206	5.81079	10.2419	NO		AT3G12700.1	Eukaryotic aspartyl protease family protein
Glyma.15G265600	4.58174	4.22269	3.65058	3.73536	2.851	3.16884	NO		AT1G12770.1	P-loop containing nucleoside triphosphate hydrolases superfamily protein
Glyma.15G265900	0.462713	3.15689	0.0532291	0.0309531	0.345337	0.0637269	NO		AT2G18370.1	Bifunctional inhibitor/lipid-transfer protein/seed storage 2S albumin superfamily protein
Glyma.15G266100	7.1262	6.15659	26.0884	19.2767	45.4399	47.0569	NO		AT1G55360.1	Protein of Unknown Function (DUF239)
Glyma.15G266300	1.79363	1.55363	13.2371	9.22935	15.6821	13.566	NO		AT2G31900.1	myosin-like protein XIF
Glyma.15G266500	4.20747	3.56588	2.85063	2.74041	2.22556	2.14437	NO	NAC	AT1G79580.3	NAC (No Apical Meristem) domain transcriptional regulator superfamily protein
Glyma.15G266600	75.8315	71.0031	65.42	64.4101	26.1677	28.7067	NO		AT3G12670.1	CTP synthase family protein
Glyma.15G266700	10.7626	10.5149	15.1785	13.4143	12.8356	11.3654	NO		AT1G65930.1	cytosolic NADP+-dependent isocitrate dehydrogenase
Glyma.15G266900	4.32441	4.2977	4.41034	6.09913	5.24104	4.70998	NO		AT1G79260.1
Glyma.15G267000	8.82012	5.33058	85.8559	56.3019	116.14	102.328	NO		AT1G10670.2	ATP-citrate lyase A-1
Glyma.15G267100	63.7698	62.2309	78.9162	76.8536	60.8865	61.8774	NO		AT3G04770.2	40s ribosomal protein SA B
Glyma.15G267200	0.18385	0.176781	0.834461	0.840479	1.32505	1.64	NO		AT2G44260.1	Plant protein of unknown function (DUF946)
Glyma.15G267500	1.14809	1.54385	0.738178	0.700615	0.564643	0.563969	NO		AT2G31920.1	Plant protein of unknown function (DUF936)
Glyma.15G267700	6.27968	6.1845	2.4123	3.15544	1.98027	1.61978	NO		AT2G44280.1	Major facilitator superfamily protein
Glyma.15G267900	2.08119	2.65382	2.82843	4.85116	4.75029	3.28029	NO		AT2G31940.1
Glyma.15G268000	1.87918	1.68906	2.40391	2.03854	1.48527	1.69967	NO		AT5G57480.1	P-loop containing nucleoside triphosphate hydrolases superfamily protein
Glyma.15G268100	23.4673	31.0038	12.4905	12.2841	16.5905	15.6633	NO		AT3G60080.1	RING/U-box superfamily protein
Glyma.15G268200	0.300401	0.3246	0.239852	0.288862	2.01937	2.08841	NO		AT2G31945.1
Glyma.15G268400	4.36183	4.26071	2.82937	2.5677	2.79291	2.47427	NO		AT2G31955.1	cofactor of nitrate reductase and xanthine dehydrogenase 2
Glyma.15G268500	18.9492	17.9933	21.5751	27.1856	22.2774	21.3303	NO		AT2G44350.1	Citrate synthase family protein
Glyma.15G268800	10.086	8.88945	22.3435	19.6906	21.7937	23.0504	NO		AT2G31960.1	glucan synthase-like 3
Glyma.15G269100	1.181	1.74923	1.41711	1.30609	1.77293	2.0258	NO	HD-ZIP	AT5G06710.1	homeobox from Arabidopsis thaliana
Glyma.15G269200	8.3132	10.0314	5.24739	4.80261	3.52921	3.82436	NO		AT2G32840.1	proline-rich family protein
Glyma.15G269300	8.56353	9.71965	11.5633	9.57753	10.1539	11.2529	NO		AT3G14750.1
Glyma.15G269500	17.2009	16.0437	23.0071	25.8673	28.6809	27.2225	NO		AT3G59600.1	RNA polymerase Rpb8
Glyma.15G269600	8.25942	9.6924	6.21465	5.632	5.35785	5.93957	NO	MYB_related	AT2G44430.1	DNA-binding bromodomain-containing protein
Glyma.15G269700	1.32825	1.44826	1.71971	1.90515	1.83194	2.06168	NO		AT5G13020.1	Emsy N Terminus (ENT)/ plant Tudor-like domains-containing protein
Glyma.15G269800	24.2252	22.7978	29.4017	28.4763	23.5974	25.7957	NO		AT2G32850.2	Protein kinase superfamily protein
Glyma.15G269900	23.6806	22.7017	21.4623	21.149	20.5601	19.2719	NO		AT5G09320.1	Vacuolar sorting protein 9 (VPS9) domain
Glyma.15G270000	0.350749	0.212186	5.87323	4.47151	2.83302	1.75366	NO
Glyma.15G270100	1.26768	0.950047	19.6248	15.0605	10.2019	9.57283	NO
Glyma.15G270200	21.8682	22.7696	9.52297	11.081	4.85454	5.4687	NO		AT5G40850.1	urophorphyrin methylase 1
Glyma.15G270400	7.15208	6.71612	3.71104	3.28182	3.07009	2.51573	NO		AT2G44500.1	O-fucosyltransferase family protein
Glyma.15G271200	12.3757	12.718	20.0114	19.8124	25.188	24.4109	NO		AT3G52150.2	RNA-binding (RRM/RBD/RNP motifs) family protein
Glyma.15G271300	232.121	262.876	208.173	254.233	205.9	203.468	NO		AT1G74060.1	Ribosomal protein L6 family protein
Glyma.15G271500	27.1588	24.974	18.7739	19.9514	10.0564	10.4781	NO		AT5G48030.1	gametophytic factor 2
Glyma.15G271700	55.5552	66.5575	50.2322	60.8855	75.9335	70.2216	NO		AT5G42850.1	Thioredoxin superfamily protein
Glyma.15G271800	40.4356	39.7606	32.9216	30.1216	19.4426	22.1084	NO		AT3G52140.2	tetratricopeptide repeat (TPR)-containing protein
Glyma.15G271900	0.909278	1.12423	1.03598	1.26787	1.20436	1.20418	NO	bHLH	AT2G42280.1	basic helix-loop-helix (bHLH) DNA-binding superfamily protein
Glyma.15G272000	44.3844	44.8875	42.0286	41.2056	37.1951	38.1453	NO		AT3G52120.1	SWAP (Suppressor-of-White-APricot)/surp domain-containing protein / D111/G-patch domain-containing protein
Glyma.15G272300	200.84	230.218	123.144	111.201	116.847	118.517	NO		AT3G12630.1	A20/AN1-like zinc finger family protein
Glyma.15G272400	27.667	29.4097	12.0309	12.827	8.72635	8.20153	NO	C3H	AT3G08505.2	zinc finger (CCCH-type/C3HC4-type RING finger) family protein
Glyma.15G272500	1.48549	0	34.4834	5.85826	87.5604	106.219	NO
Glyma.15G272600	31.7051	33.1308	56.2725	79.1858	97.772	78.5639	NO
Glyma.15G272700	12.871	8.7014	18.4784	23.3728	22.0973	20.2092	NO
Glyma.15G272800	0	0.217647	1.44704	1.08469	7.2214	7.19635	NO
Glyma.15G272900	49.3346	50.7227	19.1991	18.3556	11.6601	11.8931	NO		AT3G12640.1	RNA binding (RRM/RBD/RNP motifs) family protein
Glyma.15G273000	75.6473	73.6707	33.2417	39.2004	22.4348	19.9512	NO	C3H	AT3G08505.2	zinc finger (CCCH-type/C3HC4-type RING finger) family protein
Glyma.15G273100	0.617052	0	1.07642	0	0	0.360158	NO
Glyma.15G273200	1.73907	1.79781	2.1566	1.93881	1.10393	1.45799	NO		AT3G57430.1	Tetratricopeptide repeat (TPR)-like superfamily protein
Glyma.15G273300	1.94406	1.93855	2.0647	2.08827	5.65218	5.65145	NO		AT3G63540.1	Mog1/PsbP/DUF1795-like photosystem II reaction center PsbP family protein
Glyma.15G273500	3.93245	3.54061	8.26676	7.71751	8.09611	8.49293	NO		AT2G26840.1
Glyma.15G273600	235.537	199.993	570.924	517.403	453.728	457.597	NO		AT5G13490.1	ADP/ATP carrier 2
Glyma.15G273700	0.090336	0.404984	0.732821	0.3824	2.02899	1.88834	NO		AT3G52110.2
Glyma.15G273800	0.274378	0.70375	0.864797	0.881333	3.24733	1.80264	NO		AT3G52105.1
Glyma.15G273900	65.1373	66.0616	96.4022	99.0541	123.009	118.659	NO		AT5G13450.1	delta subunit of Mt ATP synthase
Glyma.15G274000	7.25496	7.10748	4.78553	4.80025	3.7242	4.09969	NO		AT5G16850.1	telomerase reverse transcriptase
Glyma.15G274200	0.30779	0.0339881	1.19298	1.3534	3.72092	3.88709	NO		AT5G28010.1	Polyketide cyclase/dehydrase and lipid transport superfamily protein
Glyma.15G274300	6.0541	7.39872	37.5145	26.0358	92.9546	93.5599	NO		AT1G70830.1	MLP-like protein 28
Glyma.15G274400	0.989251	0.768386	4.38137	4.19364	6.68027	5.98801	NO		AT3G08490.1
Glyma.15G274800	22.4968	21.16	28.1755	25.6049	26.2305	24.0205	NO	C3H	AT2G41900.1	CCCH-type zinc finger protein with ARM repeat domain
Glyma.15G275000	61.0508	53.7981	82.8565	90.1635	92.7566	93.8389	NO		AT5G05170.1	Cellulose synthase family protein
Glyma.15G275300	2.884	2.48861	6.79196	5.69222	6.74249	7.04961	NO		AT5G17630.1	Nucleotide/sugar transporter family protein
Glyma.15G275500	1.50919	1.49283	2.82895	3.12787	2.66205	2.94122	NO		AT3G60830.1	actin-related protein 7
Glyma.15G275600	1.18836	0.968943	16.5489	16.7531	77.514	61.956	NO		AT1G51400.1	Photosystem II 5 kD protein
Glyma.15G275700	0	0.0139172	0.0256025	0	1.86109	1.95995	NO		AT1G51400.1	Photosystem II 5 kD protein
Glyma.15G275900	0.470455	0.427215	5.0415	3.56192	10.0533	8.72515	NO		AT3G08010.1	RNA binding
Glyma.15G276000	0.237309	0.275995	3.14257	2.16064	8.77248	9.23119	NO		AT3G23890.1	topoisomerase II
Glyma.15G276100	88.3922	79.6198	181.693	208.711	122.094	132.66	NO		AT3G08030.1	Protein of unknown function, DUF642
Glyma.15G276200	3.43102	2.51444	2.87311	2.09452	2.13295	2.27404	NO		AT1G35430.1
Glyma.15G276300	20.3398	18.2874	28.96	30.3362	24.2417	21.0177	NO		AT5G13710.1	sterol methyltransferase 1
Glyma.15G276400	3.49594	3.72786	3.26031	3.24574	2.27394	3.58424	NO		AT4G12290.1	Copper amine oxidase family protein
Glyma.15G276500	9.98889	10.7624	2.35703	2.31585	1.40656	1.33589	NO		AT5G13700.1	polyamine oxidase 1
Glyma.15G276700	6.34619	5.1233	10.3035	8.86741	13.5325	14.3577	NO		AT5G13720.1	Uncharacterised protein family (UPF0114)
Glyma.15G276800	4.14771	4.42927	3.89989	4.01001	4.22727	4.39095	NO		AT1G68890.1	magnesium ion binding;thiamin pyrophosphate binding;hydro-lyases;catalytics;2-succinyl-5-enolpyruvyl-6-hydroxy-3-cyclohexene-1-carboxylic-acid synthases
Glyma.15G277300	1.62274	0.190147	0.279291	0.23219	0.466505	0.415614	NO		AT1G01920.1	SET domain-containing protein
Glyma.16G000100	3.53561	3.74828	1.55746	1.77121	1.35729	1.409	NO		AT2G47300.2	ribonuclease Ps
Glyma.16G000200	15.9504	14.1842	23.7962	23.1739	18.1121	18.8504	NO		AT5G49810.1	methionine S-methyltransferase
Glyma.16G000300	31.56	31.3953	20.0774	21.4972	16.5137	15.6694	NO	ARF	AT1G59750.4	auxin response factor 1
Glyma.16G000500	17.7045	17.577	15.0754	14.2967	10.3736	10.9736	NO		AT4G24270.2	EMBRYO DEFECTIVE 140
Glyma.16G000700	9.92526	10.2496	7.37062	5.63497	4.24378	4.4219	NO		AT1G10280.1	Core-2/I-branching beta-1,6-N-acetylglucosaminyltransferase family protein
Glyma.16G000800	4.90339	4.40831	1.4863	2.05694	0.701647	0.763461	NO		AT4G18530.1	Protein of unknown function (DUF707)
Glyma.16G000900	3.51813	5.28325	5.74172	3.39058	2.70013	1.8053	NO
Glyma.16G001000	18.185	22.194	15.3903	12.8526	9.33913	11.0801	NO		AT1G10270.1	glutamine-rich protein 23
Glyma.16G001100	4.29323	4.1617	1.58768	1.96734	0.701593	0.520393	NO		AT4G18530.1	Protein of unknown function (DUF707)
Glyma.16G001300	18.4089	18.8067	17.3628	16.2935	14.0881	15.1717	NO		AT1G57680.2
Glyma.16G001500	1.46858	1.36827	1.9359	1.55505	1.29167	1.30757	NO		AT1G09600.1	Protein kinase superfamily protein
Glyma.16G001600	0.168861	0.0635614	0.990191	0.991596	2.4283	1.97828	NO		AT1G09610.1	Protein of unknown function (DUF579)
Glyma.16G001700	42.4336	51.3231	31.1179	35.5026	33.3013	31.2294	NO		AT3G11730.1	Ras-related small GTP-binding family protein
Glyma.16G001800	21.2462	19.8946	31.25	34.6318	31.4064	29.6171	NO		AT1G09630.1	RAB GTPase 11C
Glyma.16G001900	96.7408	84.8041	141.32	138.133	117.37	111.117	NO		AT1G09640.1	Translation elongation factor EF1B, gamma chain
Glyma.16G002000	5.60006	5.12156	3.69826	3.88301	3.4852	3.48453	NO		AT1G09645.1
Glyma.16G002100	1.36791	2.80398	0.973707	0.483878	1.19959	1.65609	NO
Glyma.16G002300	24.8343	26.2466	11.7706	13.3344	9.20205	9.37343	NO		AT1G33980.1	Smg-4/UPF3 family protein
Glyma.16G002400	26.1407	25.4341	27.6511	29.4841	26.5141	25.8086	NO		AT1G09840.4	shaggy-like protein kinase 41
Glyma.16G002500	122.473	128.156	102.602	105.94	88.0939	75.156	NO		AT5G49910.1	chloroplast heat shock protein 70-2
Glyma.16G002700	2.83531	3.59026	3.93939	5.20277	3.47635	3.76785	NO
Glyma.16G002800	7.58301	6.45902	6.69528	7.2512	6.3891	5.9096	NO		AT4G24290.2	MAC/Perforin domain-containing protein
Glyma.16G002900	0.440695	0.226081	1.92224	1.39602	2.49246	2.03536	NO		AT1G09812.1
Glyma.16G003000	23.1149	25.8897	15.7891	16.6523	13.2974	13.2536	NO		AT1G58025.3	DNA-binding bromodomain-containing protein
Glyma.16G003100	6.94845	7.14141	5.29052	6.72898	5.10204	4.80212	NO		AT1G09800.1	Pseudouridine synthase family protein
Glyma.16G003200	17.1035	15.8905	12.4309	14.2237	10.1282	9.82175	NO		AT1G09810.1	evolutionarily conserved C-terminal region 11
Glyma.16G003300	10.2688	9.79788	6.98848	7.81636	4.23505	4.50922	NO		AT5G49960.1
Glyma.16G003600	21.2414	22.8064	21.818	20.5304	15.5945	15.2713	NO		AT4G24330.1	Protein of unknown function (DUF1682)
Glyma.16G003700	33.6806	32.2498	27.9436	26.6636	17.3723	18.5891	NO		AT2G40360.1	Transducin/WD40 repeat-like superfamily protein
Glyma.16G003900	32.9063	32.3052	27.1789	31.5335	24.805	22.9922	NO		AT1G71900.1	Protein of unknown function (DUF803)
Glyma.16G004100	30.88	28.2015	15.8186	27.4471	16.0588	13.636	NO
Glyma.16G004200	9.30694	10.0602	7.74978	9.98803	7.72869	6.64522	NO		AT4G06676.1
Glyma.16G004300	1.45629	1.75372	4.85821	4.0655	5.96353	5.88084	NO	TCP	AT1G58100.1	TCP family transcription factor
Glyma.16G004400	28.6813	25.2929	51.4992	50.9363	50.9279	52.7723	NO		AT1G54220.2	Dihydrolipoamide acetyltransferase, long form protein
Glyma.16G004700	4.56873	5.47411	1.77314	2.71959	1.12031	1.25683	NO		AT4G26060.1	Ribosomal protein L18ae family
Glyma.16G004800	21.897	22.8796	11.9585	12.6128	4.72855	6.02627	NO		AT1G67120.1	ATPases;nucleotide binding;ATP binding;nucleoside-triphosphatases;transcription factor binding
Glyma.16G005100	0.082716	0.134214	0.680743	0.653543	1.93315	1.54362	NO		AT3G13950.1
Glyma.16G005200	8.46525	7.79272	8.22115	7.98294	8.61477	8.62596	NO		AT1G72820.1	Mitochondrial substrate carrier family protein
Glyma.16G005400	38.8418	40.1243	23.4675	28.03	17.8097	15.4149	NO		AT5G20510.1	alfin-like 5
Glyma.16G005500	0.169514	0.278268	0.590667	0.696447	1.18942	1.35206	NO	NF-YA	AT1G72830.1	nuclear factor Y, subunit A3
Glyma.16G005600	10.345	10.0372	8.09046	8.60408	6.72632	6.87063	NO		AT1G77320.1	transcription coactivators
Glyma.16G005700	10.4198	9.74505	10.0186	10.0064	10.495	10.0109	NO		AT1G54170.1	CTC-interacting domain 3
Glyma.16G005800	4.40879	4.52421	16.7322	13.1815	19.3182	18.6718	NO		AT5G13640.1	phospholipid:diacylglycerol acyltransferase
Glyma.16G005900	11.2244	10.2896	11.6661	13.6657	6.87095	10.5108	NO		AT3G14000.2	DZC (Disease resistance/zinc finger/chromosome condensation-like region) domain containing protein
Glyma.16G006000	24.1132	24.4883	17.6357	16.3618	11.6726	12.0467	NO		AT3G13990.2	Kinase-related protein of unknown function (DUF1296)
Glyma.16G006100	3.60633	3.55387	5.10034	3.86096	6.3051	5.80668	NO		AT3G13980.1
Glyma.16G006400	0.208136	0.210605	0.717584	0.517238	1.52342	1.65899	NO		AT5G41540.1	Disease resistance protein (TIR-NBS-LRR class) family
Glyma.16G006500	9.47406	9.23881	8.51219	8.12928	7.79546	8.0293	NO	MYB_related	AT1G72650.1	TRF-like 6
Glyma.16G006600	27.3721	25.5268	27.0008	23.7674	20.4566	19.7656	NO		AT1G72660.1	P-loop containing nucleoside triphosphate hydrolases superfamily protein
Glyma.16G006700	21.0233	20.4904	16.895	18.2664	16.1555	16.0459	NO		AT1G17455.1	ELF4-like 4
Glyma.16G006800	27.6028	30.1851	17.2938	18.2556	12.444	12.8397	NO		AT4G30100.1	P-loop containing nucleoside triphosphate hydrolases superfamily protein
Glyma.16G006900	5.11844	5.00651	3.09615	2.7011	2.27751	2.54906	NO
Glyma.16G007000	7.72692	8.79933	2.49295	2.23784	2.03576	1.83129	NO		AT1G17440.1	Transcription initiation factor TFIID subunit A
Glyma.16G007300	4.52653	5.2146	2.69909	4.76305	4.05996	3.25007	NO		AT1G54210.1	Ubiquitin-like superfamily protein
Glyma.16G007400	42.2211	46.9569	14.8054	16.5577	4.31092	4.68266	NO	AP2	AT1G72570.1	Integrase-type DNA-binding superfamily protein
Glyma.16G007500	5.47717	6.5802	4.66816	3.55805	3.19274	2.93773	NO		AT1G54215.1	proline-rich family protein
Glyma.16G007600	16.892	22.0789	5.70007	6.07416	1.38971	1.41972	NO	GRF	AT3G13960.1	growth-regulating factor 5
Glyma.16G008100	2.166	2.21693	0.621568	1.02191	0.648784	0.3408	NO		AT5G23395.1	Cox19-like CHCH family protein
Glyma.16G008300	12.4388	13.3055	5.1036	5.90946	4.63409	5.09177	NO		AT1G54150.1	E3 Ubiquitin ligase family protein
Glyma.16G008400	23.1351	25.3314	12.6038	11.6643	11.5374	11.5044	NO		AT1G54130.1	RELA/SPOT homolog 3
Glyma.16G008600	2.39263	1.66123	28.9358	14.9886	65.4218	64.9679	NO		AT5G07990.1	Cytochrome P450 superfamily protein
Glyma.16G008700	4.77911	5.27556	8.66057	5.46298	13.3049	13.2622	NO		AT1G17420.1	lipoxygenase 3
Glyma.16G008800	1.64092	2.05473	2.32626	2.19829	1.52615	2.59466	NO		AT3G14060.1
Glyma.16G008900	4.47761	3.589	19.8221	14.1824	19.6908	18.6171	NO		AT3G14067.1	Subtilase family protein
Glyma.16G009000	0.418992	0.441554	0.695702	0.787875	1.66459	1.29473	NO		AT1G72510.1	Protein of unknown function (DUF1677)
Glyma.16G009100	19.232	20.0826	8.26588	7.26122	6.76233	5.80719	NO		AT3G14075.1	Mono-/di-acylglycerol lipase, N-terminal;Lipase, class 3
Glyma.16G009200	0.167822	0.188463	0.616428	0.669634	1.33129	1.12929	NO		AT1G72500.1
Glyma.16G009300	8.24748	8.627	8.14972	7.36973	7.09678	8.64445	NO		AT1G17410.1	Nucleoside diphosphate kinase family protein
Glyma.16G009500	12.1454	9.85271	11.9199	16.0169	11.2165	9.20475	NO		AT3G14080.1	Small nuclear ribonucleoprotein family protein
Glyma.16G009700	30.0763	28.8883	21.1258	23.9702	17.9115	18.3639	NO		AT1G72480.1	Lung seven transmembrane receptor family protein
Glyma.16G009800	9.09009	9.94401	7.95195	7.2719	7.68891	8.15982	NO		AT1G72470.1	exocyst subunit exo70 family protein D1
Glyma.16G010000	1.48387	1.3522	5.4817	4.08477	13.0964	10.7509	NO		AT1G72450.1	jasmonate-zim-domain protein 6
Glyma.16G010100	50.4087	54.5331	54.4043	45.6481	56.3782	55.8855	NO		AT1G17370.1	oligouridylate binding protein 1B
Glyma.16G010200	6.33917	5.70336	12.4822	9.21023	12.8201	11.6686	NO		AT3G14110.2	Tetratricopeptide repeat (TPR)-like superfamily protein
Glyma.16G010300	3.65098	3.29791	2.5909	2.45962	1.79115	1.49309	NO		AT3G14120.3
Glyma.16G010400	20.7162	22.6352	15.6711	14.3706	12.8509	14.0657	NO		AT1G72390.1
Glyma.16G010500	0.156298	0.159793	0.423809	0.48587	1.41321	1.43734	NO	C3H	AT5G66840.1	SAP domain-containing protein
Glyma.16G010600	0.523656	11.1906	0.872963	0	0	0	NO
Glyma.16G010700	1.26201	2.50676	0.743766	0.373253	0.276529	0.394598	NO
Glyma.16G010800	51.437	42.6555	50.6702	53.2799	39.9688	37.9657	NO		AT1G11890.1	Synaptobrevin family protein
Glyma.16G011100	8.76159	7.66068	14.6034	13.2093	10.768	11.6369	NO		AT3G14172.1
Glyma.16G011200	4.43128	5.46141	3.62508	4.24527	4.57746	4.38784	NO	Trihelix	AT3G14180.1	sequence-specific DNA binding transcription factors
Glyma.16G011400	0.495624	0.552936	0.468542	0.448205	2.03665	1.44119	NO		AT1G54070.1	Dormancy/auxin associated family protein
Glyma.16G011500	26.8787	23.5036	8.0972	9.89966	5.48953	3.47139	NO		AT3G14200.1	Chaperone DnaJ-domain superfamily protein
Glyma.16G011600	11.563	13.0908	6.49474	10.0877	5.72395	4.6987	NO		AT1G17350.1	NADH:ubiquinone oxidoreductase intermediate-associated protein 30
Glyma.16G011900	31.6455	31.9933	18.7468	21.9414	13.6249	10.6474	NO		AT1G72430.1	SAUR-like auxin-responsive protein family
Glyma.16G012100	22.3694	24.904	15.5092	14.4584	9.72447	10.1928	NO		AT1G72440.1	CCAAT-binding factor
Glyma.16G012200	182.835	182.906	132.983	164.007	106.615	95.2236	NO		AT3G04770.2	40s ribosomal protein SA B
Glyma.16G012300	11.5141	11.1192	9.71183	8.76222	11.2052	12.4857	NO		AT3G14205.1	Phosphoinositide phosphatase family protein
Glyma.16G012600	112.749	110.237	108.213	115.97	130.724	133.503	NO	ERF	AT3G14230.3	related to AP2 2
Glyma.16G012700	0.764343	0.499196	2.72725	2.22103	3.73291	3.52252	NO		AT3G14240.1	Subtilase family protein
Glyma.16G013000	0	0	1.50301	1.29332	8.10829	7.71981	NO		AT1G53903.1	Protein of unknown function (DUF581)
Glyma.16G013100	6.78287	6.39235	6.99313	6.91612	6.00795	5.97482	NO		AT3G43240.1	ARID/BRIGHT DNA-binding domain-containing protein
Glyma.16G013300	2.38031	1.84309	2.05244	2.3315	1.6244	2.02645	NO		AT5G12260.1
Glyma.16G013500	6.88663	6.94104	6.92868	6.41095	5.80253	6.52968	NO		AT3G14270.1	phosphatidylinositol-4-phosphate 5-kinase family protein
Glyma.16G013600	1.4719	1.88146	1.40586	1.83892	2.33426	2.25053	NO		AT3G14280.1
Glyma.16G013800	1.08087	0.869624	0.774973	1.30882	0.788325	0.858222	NO		AT1G53860.1	Remorin family protein
Glyma.16G013900	59.6808	59.0882	77.7804	76.3495	64.3759	66.3495	NO		AT1G72330.1	alanine aminotransferase 2
Glyma.16G014000	23.8041	23.1976	22.4072	21.7625	15.2534	14.9435	NO		AT1G53840.1	pectin methylesterase 1
Glyma.16G014100	1.90989	2.20843	26.8209	19.9071	27.9385	30.4138	NO		AT3G14310.1	pectin methylesterase 3
Glyma.16G014200	18.2605	17.3573	27.6679	23.5083	22.0555	21.0996	NO		AT5G12370.3	exocyst complex component sec10
Glyma.16G014300	3.75388	3.27917	6.39456	5.15139	2.5913	2.25021	NO
Glyma.16G014400	20.6846	20.5753	17.4781	18.4802	16.0082	13.7761	NO		AT1G17280.2	ubiquitin-conjugating enzyme 34
Glyma.16G014600	0.544897	0.681212	0.582679	0.786098	1.16691	1.182	NO		AT1G72310.1	RING/U-box superfamily protein
Glyma.16G014700	1.32539	1.22658	1.56316	2.78064	1.55985	2.87257	NO		AT1G72310.1	RING/U-box superfamily protein
Glyma.16G014800	10.9583	9.52946	16.9692	15.6584	14.8203	14.4701	NO		AT5G50420.1	O-fucosyltransferase family protein
Glyma.16G014900	0.586826	1.06001	0.917811	0.827522	0.692794	1.01167	NO		AT1G53760.1
Glyma.16G015000	2.37929	2.40008	2.63793	2.53094	3.42304	3.57177	NO		AT1G72300.1	Leucine-rich receptor-like protein kinase family protein
Glyma.16G015100	11.2669	10.4771	14.4247	13.7819	11.1018	11.9345	NO		AT1G53710.1	Calcineurin-like metallo-phosphoesterase superfamily protein
Glyma.16G015200	2.77627	2.08969	2.60194	3.04034	2.97373	2.28072	NO		AT1G53708.1	ROTUNDIFOLIA like 9
Glyma.16G015300	37.7991	28.2099	86.3621	80.1507	55.1483	47.8439	NO		AT3G54770.1	RNA-binding (RRM/RBD/RNP motifs) family protein
Glyma.16G015400	24.0027	20.5015	44.435	41.1133	46.5756	47.0165	NO		AT1G53730.1	STRUBBELIG-receptor family 6
Glyma.16G015500	61.3397	62.1266	67.1451	64.338	58.705	57.3313	NO		AT1G53750.1	regulatory particle triple-A 1A
Glyma.16G015600	7.11462	7.09317	5.15827	6.40197	5.48275	6.0334	NO		AT1G53760.1
Glyma.16G015700	29.0612	36.8885	7.53501	9.4893	6.99534	5.67702	NO		AT5G42000.1	ORMDL family protein
Glyma.16G015800	24.4639	26.6434	13.8574	13.9454	12.4485	11.2792	NO		AT2G46900.1
Glyma.16G015900	0.981246	1.50608	4.98048	3.67687	7.75109	6.92601	NO		AT2G46890.1	Protein of unknown function (DUF1295)
Glyma.16G016000	18.5567	14.8835	21.3632	25.3043	21.4458	19.9307	NO		AT5G63140.1	purple acid phosphatase 29
Glyma.16G016100	0.383775	0.25108	0.876949	1.14898	40.1899	37.6199	NO		AT3G61470.1	photosystem I light harvesting complex gene 2
Glyma.16G016200	31.7962	33.5037	23.2529	22.9741	15.6512	16.2261	NO		AT4G01560.1	Ribosomal RNA processing Brix domain protein
Glyma.16G016300	57.6703	49.2999	21.3394	27.1779	13.9634	11.0773	NO		AT1G02270.1	Calcium-binding endonuclease/exonuclease/phosphatase family
Glyma.16G016400	1.9172	1.55941	3.78138	3.10414	6.17952	5.37833	NO	NAC	AT3G49530.1	NAC domain containing protein 62
Glyma.16G016500	8.69429	9.26913	5.51565	6.33844	4.24986	5.92446	NO		AT5G07980.1	dentin sialophosphoprotein-related
Glyma.16G016700	3.82891	2.59806	6.34922	8.07694	8.20535	8.00893	NO	NAC	AT4G35580.2	NAC transcription factor-like 9
Glyma.16G017200	5.22366	5.58732	5.80907	5.83147	11.8321	11.542	NO		AT1G01050.1	pyrophosphorylase 1
Glyma.16G017300	2.42947	2.30235	1.73411	1.93518	1.26362	1.61192	NO		AT3G61960.1	Protein kinase superfamily protein
Glyma.16G017400	8.49867	7.55623	4.70809	4.96225	34.6658	29.1577	NO	MYB_related	AT1G01060.4	Homeodomain-like superfamily protein
Glyma.16G017600	0.480659	0.787642	7.92303	5.66001	35.4814	33.9501	NO		AT2G46820.2	photosystem I P subunit
Glyma.16G017800	20.7443	21.4376	18.2465	17.7786	23.9155	20.6303	NO		AT3G58810.1	metal tolerance protein A2
Glyma.16G018000	11.971	12.2484	5.33118	5.90494	8.34771	8.99973	NO		AT5G24470.1	pseudo-response regulator 5
Glyma.16G018100	9.99069	10.9418	9.71969	9.16599	8.42502	9.64495	NO		AT5G40570.1	Surfeit locus protein 2 (SURF2)
Glyma.16G018200	2.92498	3.29066	1.64289	1.86041	0.996503	1.44284	NO		AT1G01080.1	RNA-binding (RRM/RBD/RNP motifs) family protein
Glyma.16G018300	36.9522	34.8405	48.147	40.6915	42.3081	38.9988	NO		AT1G01090.1	pyruvate dehydrogenase E1 alpha
Glyma.16G018400	5.5592	5.11462	6.48937	6.31223	5.23019	5.37318	NO		AT4G00800.1	transducin family protein / WD-40 repeat family protein
Glyma.16G018500	13.823	14.9279	22.4098	18.999	79.2608	70.8187	NO		AT1G32900.1	UDP-Glycosyltransferase superfamily protein
Glyma.16G018800	0.134444	0.500509	0.90289	0.593269	1.15965	1.6049	NO		AT3G61920.1
Glyma.16G019500	3.23511	3.39133	3.96739	4.27815	3.10266	3.41917	NO		AT2G46780.1	RNA-binding (RRM/RBD/RNP motifs) family protein
Glyma.16G019700	74.8465	77.9239	48.0639	48.4147	24.6272	25.5412	NO		AT4G00820.1	IQ-domain 17
Glyma.16G020100	1.85111	1.82648	5.17837	4.6906	9.1465	9.49935	NO		AT2G46760.1	D-arabinono-1,4-lactone oxidase family protein
Glyma.16G020200	0.123012	0.402235	0.76273	0.646113	1.62019	1.74336	NO		AT1G01140.1	CBL-interacting protein kinase 9
Glyma.16G020300	0.829433	0.530576	0.537102	0.725878	1.19729	1.4539	NO
Glyma.16G020400	37.324	38.327	20.9213	19.4231	14.9813	15.619	NO		AT4G00850.1	GRF1-interacting factor 3
Glyma.16G020500	0.0425381	0.0686033	0.268441	0.126147	2.4382	2.04203	NO	bHLH	AT1G32640.1	Basic helix-loop-helix (bHLH) DNA-binding family protein
Glyma.16G020600	3.96752	3.80023	2.89658	2.69176	2.26894	1.97915	NO		AT2G46700.1	CDPK-related kinase 3
Glyma.16G020700	0.577336	0.761153	0.407509	0.458224	2.02677	1.27284	NO		AT2G46690.1	SAUR-like auxin-responsive protein family
Glyma.16G020800	12.7625	17.158	0.887672	1.63132	0.211172	0.210165	NO		AT2G46690.1	SAUR-like auxin-responsive protein family
Glyma.16G020900	24.2558	23.6069	13.6735	15.5313	6.75245	7.01941	NO
Glyma.16G021200	31.1279	35.2673	16.2723	15.8248	11.64	10.9363	NO		AT2G46660.1	cytochrome P450, family 78, subfamily A, polypeptide 6
Glyma.16G021300	18.3976	21.4291	29.7448	29.8525	59.9144	48.8951	NO		AT5G53560.1	cytochrome B5 isoform E
Glyma.16G021400	0.0367354	0.0284116	1.43982	0.968375	2.75715	2.49159	NO		AT2G46640.2
Glyma.16G021600	0.959626	0.577872	13.3242	9.98259	36.2562	33.1868	NO		AT3G61870.1
Glyma.16G021700	0.12019	0.214228	0.949793	0.76689	1.01352	1.00526	NO		AT2G46620.1	P-loop containing nucleoside triphosphate hydrolases superfamily protein
Glyma.16G021800	0	0.0152811	0.406044	0.299315	1.07756	1.42783	NO		AT1G01200.1	RAB GTPase homolog A3
Glyma.16G022000	1.8696	2.69982	3.70641	3.28997	3.87387	4.54845	NO		AT1G76390.1	ARM repeat superfamily protein
Glyma.16G022100	1.36522	1.52946	1.57683	1.61717	1.27756	1.38285	NO		AT5G08510.1	Pentatricopeptide repeat (PPR) superfamily protein
Glyma.16G022200	0.148598	0.218691	5.03072	2.75313	12.4585	12.3186	NO		AT4G00900.1	ER-type Ca2+-ATPase 2
Glyma.16G022300	66.0013	72.9567	46.5683	53.1265	42.0777	44.2119	NO		AT3G61860.1	RNA-binding (RRM/RBD/RNP motifs) family protein
Glyma.16G022400	0.208169	0.486283	3.79715	4.55118	11.7799	12.2386	NO		AT2G46600.1	Calcium-binding EF-hand family protein
Glyma.16G022600	1.61983	1.89616	2.5403	2.08613	3.1852	3.37846	NO		AT3G18750.3	with no lysine (K) kinase 6
Glyma.16G022700	32.0383	35.6072	19.1659	20.5083	18.3282	18.4242	NO		AT5G42000.1	ORMDL family protein
Glyma.16G022900	0.401149	0.413883	3.19945	2.29715	5.37061	5.55014	NO	Dof	AT3G61850.4	Dof-type zinc finger DNA-binding family protein
Glyma.16G023000	71.1914	79.17	28.5372	26.2366	12.5272	11.0033	NO	MYB	AT5G49330.1	myb domain protein 111
Glyma.16G023100	14.237	17.3533	14.046	12.4503	14.3619	15.8151	NO		AT2G46580.1	Pyridoxamine 5\'-phosphate oxidase family protein
Glyma.16G023200	5.21502	5.57312	4.96206	4.2825	4.02708	3.91741	NO		AT4G10840.1	Tetratricopeptide repeat (TPR)-like superfamily protein
Glyma.16G023300	11.4437	11.9399	9.28817	8.98188	6.09389	6.70897	NO		AT2G46560.1	transducin family protein / WD-40 repeat family protein
Glyma.16G023600	2.33719	2.64005	4.34365	4.00691	6.06691	4.91933	NO	ARF	AT3G61830.1	auxin response factor 18
Glyma.16G023700	10.0735	9.94002	17.1062	14.4498	14.7394	15.5615	NO		AT2G46520.1	cellular apoptosis susceptibility protein, putative / importin-alpha re-exporter, putative
Glyma.16G023900	2.55412	2.78366	2.10075	2.08395	2.29558	2.35177	NO	bHLH	AT1G01260.2	basic helix-loop-helix (bHLH) DNA-binding superfamily protein
Glyma.16G024000	4.67532	4.71826	28.526	22.7008	29.9845	34.3526	NO		AT1G01300.1	Eukaryotic aspartyl protease family protein
Glyma.16G024100	7.09263	7.50121	6.87834	6.46192	4.93595	5.53375	NO		AT3G61780.1	embryo defective 1703
Glyma.16G024200	12.8691	14.4608	13.8843	12.4161	13.4763	15.4246	NO		AT2G46500.2	phosphoinositide 4-kinase gamma 4
Glyma.16G024500	2.70842	2.18327	10.7849	8.82369	22.7062	22.1971	NO		AT3G61750.1	Cytochrome b561/ferric reductase transmembrane with DOMON related domain
Glyma.16G024600	10.5111	10.4978	15.8339	14.7137	12.7224	13.8149	NO		AT1G01320.2	Tetratricopeptide repeat (TPR)-like superfamily protein
Glyma.16G024800	4.67065	5.4134	3.35234	2.99133	1.80677	2.32256	NO		AT4G31010.1	RNA-binding CRS1 / YhbY (CRM) domain-containing protein
Glyma.16G024900	3.46767	3.5603	1.98943	2.08574	1.22202	1.32967	NO		AT3G61740.2	SET domain protein 14
Glyma.16G025200	8.61556	8.93376	6.98658	8.09756	5.09013	5.43344	NO		AT2G40190.1	UDP-Glycosyltransferase superfamily protein
Glyma.16G025500	65.4326	61.346	78.3881	79.1059	72.6787	82.3409	NO		AT2G46420.1	Plant protein 1589 of unknown function
Glyma.16G025700	7.85425	8.51414	9.55113	10.9994	7.97446	8.9582	NO		AT5G63630.1	P-loop containing nucleoside triphosphate hydrolases superfamily protein
Glyma.16G025800	18.3373	20.3611	11.1629	10.3706	7.57174	8.03508	NO		AT3G61690.1	nucleotidyltransferases
Glyma.16G025900	42.1949	43.7385	20.7302	21.2758	15.9768	16.1587	NO		AT1G01360.1	regulatory component of ABA receptor 1
Glyma.16G026000	0.627173	0.497675	0.928523	0.740946	0.844609	1.09545	NO		AT4G01030.1	pentatricopeptide (PPR) repeat-containing protein
Glyma.16G026100	0.909353	0.704383	2.55482	3.66953	4.06382	3.34372	NO		AT5G08391.1	Protein of unknown function (DUF 3339)
Glyma.16G026200	1.7113	1.55718	9.81531	7.36898	48.7729	48.9343	NO		AT4G01050.1	thylakoid rhodanese-like
Glyma.16G026400	0.194463	0.311913	3.56557	2.86255	8.86918	8.9374	NO	WRKY	AT4G11070.1	WRKY family transcription factor
Glyma.16G026500	30.5909	33.5514	27.4574	53.2776	44.6667	38.3753	NO
Glyma.16G026600	2.58474	2.40706	1.89436	1.98889	3.27095	3.12271	NO		AT1G01430.1	TRICHOME BIREFRINGENCE-LIKE 25
Glyma.16G026700	1.69011	1.81814	2.35593	2.21529	3.09837	3.04351	NO		AT3G61670.1	Protein of unknown function (DUF3133)
Glyma.16G026800	0.0437822	0.0529856	2.2241	1.23208	2.45785	3.263	NO		AT3G61660.1
Glyma.16G026900	21.7345	23.3017	9.019	7.12771	5.82966	4.84875	NO		AT2G46370.2	Auxin-responsive GH3 family protein
Glyma.16G027100	22.5048	19.9759	26.2154	30.3416	28.9644	27.0945	NO		AT4G01100.1	adenine nucleotide transporter 1
Glyma.16G027200	3.48819	3.87571	4.62723	4.76233	2.90517	4.08241	NO		AT2G46340.1	SPA (suppressor of phyA-105) protein family
Glyma.16G027400	27.5869	34.5208	19.7254	20.6002	17.1475	17.9609	NO		AT3G25500.1	formin homology 1
Glyma.16G027500	22.3257	22.1087	13.4308	12.035	7.67368	9.03187	NO		AT5G12230.1
Glyma.16G027600	7.44685	7.88846	6.29774	7.03522	4.86855	4.84611	NO		AT1G30240.2
Glyma.16G027700	17.9379	21.5618	15.6257	17.4261	16.4539	15.5126	NO		AT5G56760.1	serine acetyltransferase 1;1
Glyma.16G028200	2.16549	2.29863	2.5176	2.35285	4.15496	3.67903	NO		AT2G39780.1	ribonuclease 2
Glyma.16G028300	12.301	14.3205	7.37391	8.95872	6.68382	6.59044	NO		AT3G07568.1
Glyma.16G028500	0.395365	0.339831	0.607789	0.30468	3.29639	3.28197	NO		AT2G04039.1
Glyma.16G028600	1.73159	1.31358	0.0432713	0.044545	0	0	NO		AT4G12740.1	HhH-GPD base excision DNA repair family protein
Glyma.16G028700	3.03462	2.43304	7.44916	8.02876	10.0941	8.95991	NO		AT3G25530.1	glyoxylate reductase 1
Glyma.16G028800	164.232	182.226	164.716	160.005	140.089	155.063	NO		AT5G39740.1	ribosomal protein L5 B
Glyma.16G028900	11.0334	12.3157	15.6003	20.0531	18.1217	17.8127	NO		AT3G59890.1	Dihydrodipicolinate reductase, bacterial/plant
Glyma.16G029000	4.25187	4.48122	6.18322	5.3962	15.6858	15.3437	NO	bZIP	AT2G46270.1	G-box binding factor 3
Glyma.16G029300	10.6332	11.0068	21.3715	24.4122	76.4511	64.6313	NO		AT4G01150.1
Glyma.16G029400	8.53621	9.39547	4.04039	3.54378	2.4627	2.64944	NO		AT4G05400.2	copper ion binding
Glyma.16G029500	16.5971	20.1912	16.669	17.1717	15.0057	15.9863	NO		AT2G04520.1	Nucleic acid-binding, OB-fold-like protein
Glyma.16G029600	17.2473	18.24	10.559	11.3376	9.0379	8.64236	NO		AT3G61600.1	POZ/BTB containin G-protein 1
Glyma.16G029900	3.42222	2.93271	3.25692	2.91055	3.41373	3.53448	NO		AT5G41620.1
Glyma.16G030000	14.2831	15.4088	2.73345	1.63024	1.23507	0.729805	NO		AT2G46240.1	BCL-2-associated athanogene 6
Glyma.16G030100	14.159	13.1435	17.9698	15.9184	13.7931	13.8427	NO		AT4G01210.1	glycosyl transferase family 1 protein
Glyma.16G030200	17.2218	19.3582	11.1732	9.2514	15.12	13.446	NO		AT2G46225.1	ABI-1-like 1
Glyma.16G030300	7.74224	7.31733	5.15086	5.45832	5.46123	5.57347	NO		AT2G46220.1	Uncharacterized conserved protein (DUF2358)
Glyma.16G030400	3.04524	3.6696	1.11028	1.47293	1.10913	1.0701	NO		AT4G26500.1	chloroplast sulfur E
Glyma.16G030500	5.76192	8.78685	1.92609	2.8493	1.45852	1.22791	NO
Glyma.16G030600	7.4697	7.15363	8.03824	7.39834	6.66801	6.53475	NO		AT2G46180.1	golgin candidate 4
Glyma.16G030700	98.803	91.3096	106.025	137.361	98.9848	90.6307	NO		AT2G46170.1	Reticulon family protein
Glyma.16G030800	2.19531	2.64151	0.96403	0.90929	0.673625	0.779146	NO		AT4G01240.1	S-adenosyl-L-methionine-dependent methyltransferases superfamily protein
Glyma.16G030900	7.26507	8.62518	5.31331	4.23179	4.06403	3.56533	NO		AT2G46160.1	RING/U-box superfamily protein
Glyma.16G031100	0.52155	0.406076	0.522666	0.667389	1.01722	0.749048	NO		AT2G46100.1	Nuclear transport factor 2 (NTF2) family protein
Glyma.16G031200	3.27675	3.49973	2.12586	2.68655	1.35812	1.98932	NO
Glyma.16G031500	19.3319	20.1729	28.5181	23.9375	21.6238	24.2109	NO		AT1G14620.1	decoy
Glyma.16G031600	0.574569	0.530103	1.25153	1.16491	1.67132	1.7225	NO		AT4G26090.1	NB-ARC domain-containing disease resistance protein
Glyma.16G031800	2.51537	2.62888	2.61565	1.91657	1.80146	2.03443	NO		AT3G61520.1	Pentatricopeptide repeat (PPR) superfamily protein
Glyma.16G031900	0.815283	0.732029	1.30898	1.34451	2.5838	2.37607	NO	WRKY	AT4G01250.1	WRKY family transcription factor
Glyma.16G032000	1.03702	0.597373	3.2877	2.4791	2.53107	2.81394	NO		AT4G01270.1	RING/U-box superfamily protein
Glyma.16G032100	2.84561	0	10.5363	5.08695	3.94735	16.511	NO
Glyma.16G032300	7.0136	6.76735	5.48062	5.97882	4.62334	4.31604	NO		AT4G32350.1	Regulator of Vps4 activity in the MVB pathway protein
Glyma.16G032400	16.4917	16.6169	7.04437	7.43019	6.53985	5.3163	NO		AT1G01490.2	Heavy metal transport/detoxification superfamily protein
Glyma.16G032500	12.3782	14.8598	5.85225	5.67633	5.18884	5.38465	NO		AT1G01500.1	Erythronate-4-phosphate dehydrogenase family protein
Glyma.16G032600	21.3121	26.4853	5.37366	5.69787	3.67431	3.31211	NO	MYB_related	AT4G01280.2	Homeodomain-like superfamily protein
Glyma.16G032700	10.9656	11.8832	5.97804	6.66404	3.61546	3.5553	NO		AT1G01540.2	Protein kinase superfamily protein
Glyma.16G032800	40.9264	39.4263	28.1476	32.6261	19.1266	19.8235	NO		AT2G03690.1	coenzyme Q biosynthesis Coq4 family protein / ubiquinone biosynthesis Coq4 family protein
Glyma.16G032900	15.5071	14.5051	14.7038	16.0556	13.5095	13.996	NO		AT4G01370.1	MAP kinase 4
Glyma.16G033000	2.49653	2.62935	7.28568	7.18891	15.5156	15.2547	NO		AT3G61490.3	Pectin lyase-like superfamily protein
Glyma.16G033100	26.7145	30.394	14.0745	14.7927	11.2334	10.9937	NO		AT4G10760.1	mRNAadenosine methylase
Glyma.16G033300	0.711026	0.987641	11.2855	5.68908	35.628	36.365	NO		AT2G22590.1	UDP-Glycosyltransferase superfamily protein
Glyma.16G033400	4.04857	3.5465	4.18218	4.22035	3.41932	3.42294	NO		AT4G00290.1	Mechanosensitive ion channel protein
Glyma.16G033500	9.18625	7.42385	13.2988	11.3147	15.4794	14.3455	NO		AT5G41460.1	Protein of unknown function (DUF604)
Glyma.16G033700	22.1952	13.9303	133.275	76.5595	200.482	172.416	NO		AT2G15490.3	UDP-glycosyltransferase 73B4
Glyma.16G033900	0.587281	0.679317	3.533	3.59988	7.41785	8.68935	NO		AT5G17680.1	disease resistance protein (TIR-NBS-LRR class), putative
Glyma.16G034100	0.216772	0.505305	0.456895	0.377097	1.91749	2.67186	NO		AT3G61460.1	brassinosteroid-responsive RING-H2
Glyma.16G034200	0.489707	0.729707	0.6603	1.03276	0.887876	1.1151	NO		AT4G00310.2	Putative membrane lipoprotein
Glyma.16G034300	0.260984	0.45265	4.79929	3.68868	11.9355	10.3009	NO		AT3G11750.1	Dihydroneopterin aldolase
Glyma.16G034400	23.1585	22.6734	24.8568	24.7208	19.0275	19.8259	NO		AT1G29320.1	Transducin/WD40 repeat-like superfamily protein
Glyma.16G034500	2.54996	2.56907	1.93367	2.56677	2.22052	2.26955	NO		AT2G46060.1	transmembrane protein-related
Glyma.16G034600	2.79707	2.46646	4.3306	3.98844	4.17593	4.05253	NO		AT4G00330.1	calmodulin-binding receptor-like cytoplasmic kinase 2
Glyma.16G034700	5.9037	7.54336	6.59407	8.48511	8.42473	7.28141	NO		AT4G00335.1	RING-H2 finger B1A
Glyma.16G034800	1.48332	1.11874	1.98648	2.66084	1.96199	2.74008	NO
Glyma.16G034900	14.4252	19.8126	10.4996	9.03503	9.59743	10.4096	NO		AT4G00340.1	receptor-like protein kinase 4
Glyma.16G035000	102.767	100.297	44.6641	62.8108	40.7079	37.2696	NO		AT1G63800.1	ubiquitin-conjugating enzyme 5
Glyma.16G035100	12.931	15.0004	10.8941	9.3957	7.14889	7.57571	NO		AT2G46020.2	transcription regulatory protein SNF2, putative
Glyma.16G035200	0.567756	1.18204	1.0832	0.977925	3.76502	4.04174	NO
Glyma.16G035400	7.90149	8.59132	5.53726	5.65215	3.66069	3.47469	NO		AT3G09360.1	Cyclin/Brf1-like TBP-binding protein
Glyma.16G035500	20.4443	20.2604	13.6534	13.7671	10.673	8.90528	NO		AT3G03690.1	Core-2/I-branching beta-1,6-N-acetylglucosaminyltransferase family protein
Glyma.16G035600	2.21733	2.34209	0.836192	0.960606	0.539502	0.502208	NO		AT3G09040.1	Pentatricopeptide repeat (PPR) superfamily protein
Glyma.16G035800	19.1769	19.7269	21.1531	24.282	18.7057	18.0322	NO		AT5G17840.1	DnaJ/Hsp40 cysteine-rich domain superfamily protein
Glyma.16G036000	0.118334	0.0372153	0.685064	0.731239	1.37509	1.49364	NO		AT5G17860.1	calcium exchanger 7
Glyma.16G036100	3.64056	3.77931	6.53886	5.62128	5.45602	6.55459	NO		AT3G03710.1	polyribonucleotide nucleotidyltransferase, putative
Glyma.16G036200	107.355	115.183	72.7305	83.3307	52.6178	54.4748	NO		AT1G80750.1	Ribosomal protein L30/L7 family protein
Glyma.16G036300	26.3527	25.3799	13.9538	13.8825	12.4557	13.077	NO		AT3G03720.1	cationic amino acid transporter 4
Glyma.16G036400	29.7756	30.7217	27.8874	26.8996	24.9468	25.8593	NO		AT3G03740.1	BTB-POZ and MATH domain 4
Glyma.16G036900	15.9913	18.5296	16.6943	16.301	9.8663	10.7541	NO		AT4G23620.1	Ribosomal protein L25/Gln-tRNA synthetase, anti-codon-binding domain
Glyma.16G037000	4.09382	4.46103	2.9293	3.30982	1.94451	2.07386	NO		AT1G28760.1	Uncharacterized conserved protein (DUF2215)
Glyma.16G037100	7.44957	7.64713	6.52333	5.158	6.19095	6.25575	NO		AT5G35220.1	Peptidase M50 family protein
Glyma.16G037200	0.722618	0.495763	0.881175	0.885833	1.10007	1.0908	NO		AT1G31220.1	Formyl transferase
Glyma.16G037500	2.1932	1.8957	3.22404	2.83467	2.77829	2.91414	NO		AT3G03770.2	Leucine-rich repeat protein kinase family protein
Glyma.16G037600	46.7063	37.5621	18.8574	17.7871	7.76328	6.16865	NO		AT5G39890.1	Protein of unknown function (DUF1637)
Glyma.16G037700	41.3352	43.4464	27.1614	26.9104	20.6572	22.0811	NO		AT2G43770.1	Transducin/WD40 repeat-like superfamily protein
Glyma.16G037800	36.1931	45.4514	6.53264	5.67228	2.31363	1.73703	NO		AT2G21720.1	Plant protein of unknown function (DUF639)
Glyma.16G037900	212.573	351.413	224.27	198.082	657.837	547.28	NO
Glyma.16G038000	1.10838	1.31811	1.05753	0.539166	1.34023	1.47558	NO		AT1G54410.1	dehydrin family protein
Glyma.16G038100	50.1414	38.4086	23.6162	25.2782	9.4342	5.74468	NO
Glyma.16G038300	355.71	310.473	977.082	947.044	1058.48	1041.88	NO		AT5G17920.2	Cobalamin-independent synthase family protein
Glyma.16G038400	19.9241	20.6688	10.8086	10.6393	6.17184	5.30837	NO		AT5G17930.1	MIF4G domain-containing protein / MA3 domain-containing protein
Glyma.16G038600	0.301861	0.323019	0.743458	0.698366	1.92394	1.15513	NO		AT2G27140.1	HSP20-like chaperones superfamily protein
Glyma.16G038800	17.8105	17.3275	19.8751	21.9412	16.4012	16.0939	NO		AT5G32450.1	RNA binding (RRM/RBD/RNP motifs) family protein
Glyma.16G038900	19.8408	18.8212	16.1414	15.8194	12.2911	12.9713	NO		AT3G03790.2	ankyrin repeat family protein / regulator of chromosome condensation (RCC1) family protein
Glyma.16G039200	14.7664	11.4857	14.3175	13.7264	5.72354	5.0594	NO
Glyma.16G039300	4.29069	3.03244	9.8735	6.80101	8.92757	7.76633	NO		AT5G04885.1	Glycosyl hydrolase family protein
Glyma.16G039400	8.70721	7.70055	13.6284	13.8172	12.5487	11.7653	NO		AT5G04885.1	Glycosyl hydrolase family protein
Glyma.16G039500	2.09876	1.87185	1.52101	1.59271	1.4513	1.16071	NO		AT2G19070.1	spermidine hydroxycinnamoyl transferase
Glyma.16G039800	12.7176	23.1196	12.9071	14.3812	23.1265	20.8493	NO
Glyma.16G039900	22.2783	23.7392	17.2374	17.4679	10.6489	11.0816	NO		AT5G19820.1	ARM repeat superfamily protein
Glyma.16G040000	0.0858784	0.182085	0.0789792	0.101356	0.708031	1.27758	NO	ERF	AT5G18560.1	Integrase-type DNA-binding superfamily protein
Glyma.16G040100	29.4209	26.2147	32.8676	29.5881	32.92	27.1454	NO		AT5G19780.1	tubulin alpha-5
Glyma.16G040200	12.6431	11.0435	5.23766	5.84558	5.7379	5.16402	NO		AT3G03860.1	APR-like 5
Glyma.16G040300	53.9893	61.0942	15.9608	11.9054	11.0014	8.20188	NO		AT5G18130.1
Glyma.16G040400	125.865	112.036	217.043	160.01	262.804	214.943	NO		AT5G56540.1	arabinogalactan protein 14
Glyma.16G040500	46.7973	48.3791	44.4759	49.9046	47.7518	48.4502	NO		AT1G55340.1	Protein of unknown function (DUF1639)
Glyma.16G040600	3.78935	2.53404	0.80303	2.52328	1.76832	1.38536	NO
Glyma.16G040700	2.62665	3.05446	0.655763	0.947879	0.554003	0.798181	NO		AT3G03890.1	FMN binding
Glyma.16G040900	6.5058	5.46003	5.52424	6.80167	5.5961	4.85014	NO		AT3G03900.1	adenosine-5\'-phosphosulfate (APS) kinase 3
Glyma.16G041000	2.35286	2.82156	1.54923	1.44264	1.07292	0.82473	NO		AT5G18140.1	Chaperone DnaJ-domain superfamily protein
Glyma.16G041100	0.162396	0.163524	0.399053	0.562373	1.0511	1.10271	NO		AT5G18150.1	Methyltransferase-related protein
Glyma.16G041200	5.84438	5.2931	18.9368	21.4469	21.4062	30.2911	NO		AT5G18170.1	glutamate dehydrogenase 1
Glyma.16G041400	41.8631	53.4714	40.8953	41.5115	26.8716	33.3298	NO		AT3G03920.1	H/ACA ribonucleoprotein complex, subunit Gar1/Naf1 protein
Glyma.16G041500	37.9808	40.576	43.126	41.5352	45.0671	43.8875	NO		AT3G03940.1	Protein kinase family protein
Glyma.16G041600	41.5882	43.4358	32.1078	28.9744	22.2607	22.6229	NO		AT3G13460.1	evolutionarily conserved C-terminal region 2
Glyma.16G041800	0.244509	0.127714	1.51343	1.49807	2.88394	3.25823	NO		AT1G54385.1	ARM repeat superfamily protein
Glyma.16G041900	11.003	9.45035	7.49188	8.49956	6.14762	6.08687	NO		AT1G54390.3	PHD finger protein-related
Glyma.16G042000	96.5129	101.511	68.7749	72.1328	60.0589	79.0483	NO		AT3G03980.1	NAD(P)-binding Rossmann-fold superfamily protein
Glyma.16G042200	1.24329	1.20661	1.27112	1.21042	1.5024	1.52045	NO		AT2G23840.1	HNH endonuclease
Glyma.16G042300	34.0904	26.9947	33.4897	35.0638	33.2827	30.0294	NO	GATA	AT4G32890.1	GATA transcription factor 9
Glyma.16G042400	2.06245	3.00584	0.231767	0.415506	0.0388752	0.115936	NO
Glyma.16G042500	10.4766	10.547	9.24665	7.9829	8.05243	8.08888	NO		AT1G64760.1	O-Glycosyl hydrolases family 17 protein
Glyma.16G042600	15.7834	13.5813	20.6594	21.2063	17.7117	18.0667	NO		AT5G18230.1	transcription regulator NOT2/NOT3/NOT5 family protein
Glyma.16G042700	15.7533	17.1466	5.35469	5.24067	6.68065	5.67592	NO		AT1G08570.1	atypical CYS HIS rich thioredoxin 4
Glyma.16G042800	8.65986	9.6399	5.00051	6.35693	4.60379	4.45515	NO		AT1G09230.1	RNA-binding (RRM/RBD/RNP motifs) family protein
Glyma.16G042900	0.242934	0.455914	2.78434	2.29031	3.43552	4.55817	NO	NAC	AT5G18270.1	Arabidopsis NAC domain containing protein 87
Glyma.16G043100	12.3253	10.5848	53.7355	38.1744	73.3479	62.0861	NO		AT2G39050.1	hydroxyproline-rich glycoprotein family protein
Glyma.16G043200	3.10195	3.00989	3.97723	3.83361	4.08351	4.15688	NO	NAC	AT3G04070.2	NAC domain containing protein 47
Glyma.16G043500	0.463199	0.311701	21.6309	11.1312	229.767	151.831	NO		AT5G18280.1	apyrase 2
Glyma.16G043600	1.97315	1.80127	1.34726	1.26368	1.07313	1.1264	NO		AT5G15010.1	Tetratricopeptide repeat (TPR)-like superfamily protein
Glyma.16G043700	28.1466	22.6464	46.2446	48.7254	35.3916	36.4895	NO		AT5G18280.2	apyrase 2
Glyma.16G043800	17.2006	15.9102	25.4247	25.2909	27.1323	24.3803	NO		AT5G18290.1	Aquaporin-like superfamily protein
Glyma.16G043900	52.3543	52.2118	35.3921	45.8988	30.9757	26.5003	NO		AT5G06660.1	Protein of unknown function DUF106, transmembrane
Glyma.16G044300	1.03059	1.53601	4.73697	4.32679	6.95169	4.59843	NO		AT1G65450.1	HXXXD-type acyl-transferase family protein
Glyma.16G044400	12.5127	12.5808	12.545	12.01	11.5037	12.8527	NO		AT1G12930.1	ARM repeat superfamily protein
Glyma.16G044500	3.00472	3.21002	2.28207	2.09045	1.67768	2.08714	NO		AT3G26618.1	eukaryotic release factor 1-3
Glyma.16G044600	90.2619	82.3914	77.8948	99.7633	51.7073	46.1371	NO		AT5G36880.2	acetyl-CoA synthetase
Glyma.16G044700	1.33391	1.2192	0.995351	1.30317	0.623255	0.67308	NO		AT3G26630.1	Tetratricopeptide repeat (TPR)-like superfamily protein
Glyma.16G044800	19.3438	18.2845	16.8826	18.9735	17.3985	18.3393	NO		AT1G12910.1	Transducin/WD40 repeat-like superfamily protein
Glyma.16G044900	1.61768	1.55294	20.9023	19.845	104.33	91.8474	NO		AT1G12900.1	glyceraldehyde 3-phosphate dehydrogenase A subunit 2
Glyma.16G045000	230.198	218.158	343.05	412.394	341.423	346.33	NO		AT5G13870.1	xyloglucan endotransglucosylase/hydrolase 5
Glyma.16G045100	0.429572	0.534601	17.8452	14.3249	102.754	104.684	NO		AT5G13870.1	xyloglucan endotransglucosylase/hydrolase 5
Glyma.16G045200	1.20759	0.828065	6.76566	6.22063	6.52807	6.04234	NO		AT5G47920.1
Glyma.16G045300	0	0.0229834	0.666252	0.60314	3.85098	2.85874	NO		AT1G52140.1
Glyma.16G045500	3.43912	3.64962	6.76957	6.47544	7.58191	8.24015	NO		AT1G09070.1	soybean gene regulated by cold-2
Glyma.16G045700	2.49446	2.47162	2.82728	2.90731	1.84356	1.83797	NO		AT3G26680.2	DNA repair metallo-beta-lactamase family protein
Glyma.16G045800	9.57476	12.8174	5.81291	4.5163	3.54682	3.37365	NO		AT5G13890.2	Family of unknown function (DUF716)
Glyma.16G045900	1.25549	1.46408	4.03215	3.72943	10.0439	9.07418	NO		AT5G46860.1	Syntaxin/t-SNARE family protein
Glyma.16G046000	11.8765	11.1874	13.6331	12.402	9.7932	10.6531	NO		AT3G02060.2	DEAD/DEAH box helicase, putative
Glyma.16G046200	10.3212	11.7364	5.27559	5.87363	6.61271	7.36227	NO		AT3G02050.1	K+ uptake transporter 3
Glyma.16G046400	2.04169	1.89025	5.26173	5.95646	5.97817	8.19758	NO		AT1G12880.1	nudix hydrolase homolog 12
Glyma.16G046500	392.412	426.635	262.966	394.67	237.901	208.361	NO		AT3G61110.1	ribosomal protein S27
Glyma.16G046600	2.51207	2.02773	4.87003	4.19492	5.23567	5.40305	NO		AT5G51050.1	Mitochondrial substrate carrier family protein
Glyma.16G046800	0.770258	0.303342	2.88351	2.60356	5.81762	5.70682	NO
Glyma.16G046900	21.6415	18.5819	31.7257	31.6765	29.4237	28.4123	NO		AT1G31860.1	histidine biosynthesis bifunctional protein (HISIE)
Glyma.16G047000	1.30363	1.09655	1.57723	1.40339	1.56651	2.11054	NO
Glyma.16G047100	15.0483	13.5096	17.3586	15.4401	17.0038	15.7694	NO		AT3G26700.1	Protein kinase superfamily protein
Glyma.16G047200	5.71464	6.26305	3.44717	2.95031	2.36392	1.99893	NO		AT3G19330.1	Protein of unknown function (DUF677)
Glyma.16G047300	5.57391	4.98619	9.405	7.99802	5.99931	6.57079	NO		AT3G02130.1	receptor-like protein kinase 2
Glyma.16G047400	16.0966	15.813	21.3251	18.568	24.544	24.6993	NO		AT3G19340.1	Protein of unknown function (DUF3754)
Glyma.16G047600	1.45373	2.11173	2.92249	2.10702	4.08293	4.27326	NO	ERF	AT5G61890.1	Integrase-type DNA-binding superfamily protein
Glyma.16G047800	4.15011	4.25526	11.8665	10.1553	8.90382	10.2051	NO		AT5G13960.1	SU(VAR)3-9 homolog 4
Glyma.16G047900	20.9075	22.8306	11.465	12.7086	10.7401	10.0099	NO		AT5G13970.1
Glyma.16G048000	1.52411	0.883245	1.06818	1.33507	0.274161	0.518774	NO
Glyma.16G048100	9.57868	8.84224	16.0633	14.2777	16.7601	17.7963	NO		AT5G13980.1	Glycosyl hydrolase family 38 protein
Glyma.16G048700	55.0516	53.7316	35.7609	39.2134	22.0963	22.9724	NO		AT3G26730.1	RING/U-box superfamily protein
Glyma.16G048900	11.7481	10.9392	10.2303	9.77691	8.04614	7.65056	NO		AT1G08660.1	MALE GAMETOPHYTE DEFECTIVE 2
Glyma.16G049000	22.9567	26.1192	9.79594	14.0441	10.7219	10.0394	NO		AT3G26740.1	CCR-like
Glyma.16G049200	37.7828	50.5755	18.074	26.6485	13.4012	14.5136	NO		AT2G31410.1
Glyma.16G049300	7.46186	6.71184	5.21687	4.88975	4.61005	4.12873	NO		AT5G13280.1	aspartate kinase 1
Glyma.16G049400	3.4686	3.86272	4.14218	4.62596	6.00666	5.57099	NO	bHLH	AT3G26744.1	basic helix-loop-helix (bHLH) DNA-binding superfamily protein
Glyma.16G049500	1.30345	1.13827	12.8858	7.7697	15.7725	11.6648	NO		AT3G26760.1	NAD(P)-binding Rossmann-fold superfamily protein
Glyma.16G049600	23.592	22.1606	22.1565	22.2393	16.3936	17.6194	NO		AT2G13540.1	ARM repeat superfamily protein
Glyma.16G049700	12.6323	7.89298	33.1332	40.8836	21.2026	20.8252	NO		AT1G12845.1
Glyma.16G049800	1.94748	1.90454	1.44096	1.46833	0.986185	0.894214	NO		AT3G26782.1	Tetratricopeptide repeat (TPR)-like superfamily protein
Glyma.16G049900	1.43199	1.17566	0.524067	0.492382	0.519026	0.158555	NO
Glyma.16G050000	68.701	70.2648	118.609	107.288	83.5579	86.2032	NO		AT5G14040.1	phosphate transporter 3;1
Glyma.16G050100	6.91692	5.55722	13.6306	9.49251	9.34237	8.48439	NO		AT5G14040.1	phosphate transporter 3;1
Glyma.16G050200	30.2146	26.4774	47.779	47.3573	52.2015	53.3761	NO		AT1G12840.1	vacuolar ATP synthase subunit C (VATC) / V-ATPase C subunit / vacuolar proton pump C subunit (DET3)
Glyma.16G050400	4.68306	3.88568	6.02336	6.20992	4.24834	4.27806	NO		AT1G12830.1
Glyma.16G050500	39.0712	35.941	53.0248	43.2698	47.4265	51.3484	NO		AT1G12820.1	auxin signaling F-box 3
Glyma.16G050600	18.6092	16.0608	24.9159	20.547	36.9036	42.7249	NO
Glyma.16G050700	2.24692	2.46636	1.11249	0.864796	1.97035	1.86364	NO		AT5G13200.1	GRAM domain family protein
Glyma.16G050800	118.612	105.453	174.019	189.713	152.803	140.227	NO		AT5G14030.3	translocon-associated protein beta (TRAPB) family protein
Glyma.16G050900	32.7904	35.4184	20.253	19.0977	6.91443	9.29522	NO	CO-like	AT1G28050.1	B-box type zinc finger protein with CCT domain
Glyma.16G051000	16.4467	15.1201	11.0466	13.1103	5.68834	6.05803	NO		AT5G14020.1	Endosomal targeting BRO1-like domain-containing protein
Glyma.16G051100	10.7157	12.536	13.7915	11.3631	18.2023	17.2106	NO		AT4G25040.1	Uncharacterised protein family (UPF0497)
Glyma.16G051200	8.90491	8.38338	15.8624	15.4971	14.8849	16.2883	NO		AT5G41130.1	Esterase/lipase/thioesterase family protein
Glyma.16G051300	1.05922	1.26496	2.24325	1.98671	2.07747	2.58693	NO		AT5G41130.1	Esterase/lipase/thioesterase family protein
Glyma.16G051500	8.59852	8.32642	7.14655	7.93509	8.58645	8.45218	NO		AT5G41110.1
Glyma.16G051600	10.7579	12.1598	10.8836	9.75415	8.15073	9.83058	NO		AT2G33490.1	hydroxyproline-rich glycoprotein family protein
Glyma.16G051800	0.312877	0.207985	7.30801	3.94071	21.6657	17.2379	NO	NAC	AT5G13180.1	NAC domain containing protein 83
Glyma.16G052000	8.17208	9.10996	12.0166	15.6878	12.586	15.5382	NO		AT5G41080.1	PLC-like phosphodiesterases superfamily protein
Glyma.16G052300	25.3242	23.2967	22.0638	20.5715	20.7401	18.7749	NO		AT3G26935.1	DHHC-type zinc finger family protein
Glyma.16G052400	13.2417	14.7142	5.86533	6.30145	3.79645	4.09019	NO		AT1G77405.1	Pentatricopeptide repeat (PPR) superfamily protein
Glyma.16G052500	13.8042	14.5866	9.79628	10.7251	8.824	9.75311	NO		AT3G26950.1
Glyma.16G052700	23.6237	24.0703	15.9475	14.5388	9.42922	10.0426	NO		AT5G10060.1	ENTH/VHS family protein
Glyma.16G052900	27.7456	30.7847	16.1062	18.846	14.298	14.4589	NO		AT4G24990.1	Ubiquitin family protein
Glyma.16G053100	1.98803	3.398	0.804005	1.31645	0.74226	0.506181	NO
Glyma.16G053200	2.33606	2.1354	7.96542	6.62681	13.1019	14.1209	NO		AT5G41050.1	Pollen Ole e 1 allergen and extensin family protein
Glyma.16G053400	6.20489	5.61583	6.83474	7.04986	6.2968	5.83077	NO		AT3G27000.1	actin related protein 2
Glyma.16G053500	26.0572	25.6342	19.6026	18.9418	15.2907	15.5375	NO		AT1G27430.1	GYF domain-containing protein
Glyma.16G053700	7.77219	7.78929	7.90872	7.83106	7.05665	6.9244	NO		AT5G14080.1	Tetratricopeptide repeat (TPR)-like superfamily protein
Glyma.16G053800	3.77311	3.47831	1.36073	1.60522	2.23681	1.71802	NO		AT3G01990.1	ACT domain repeat 6
Glyma.16G053900	9.04448	7.55913	7.19547	7.16014	9.39153	8.93014	NO	TCP	AT3G27010.1	TEOSINTE BRANCHED 1, cycloidea, PCF (TCP)-domain family protein 20
Glyma.16G054200	46.4533	47.1128	27.1554	26.2551	19.6571	17.4055	NO		AT3G27020.1	YELLOW STRIPE like 6
Glyma.16G054500	4.00841	4.15041	4.32285	4.99415	4.35917	4.03493	NO	SBP	AT5G50670.1	Squamosa promoter-binding protein-like (SBP domain) transcription factor family protein
Glyma.16G054600	14.161	18.0754	7.37162	11.6724	10.0123	8.73221	NO		AT5G14105.1
Glyma.16G054900	0.896023	1.19189	2.95008	3.37337	5.86872	3.735	NO		AT3G27027.1	Protein of unknown function (DUF 3339)
Glyma.16G055000	15.222	15.7414	27.9322	26.8648	24.739	25.47	NO		AT3G27030.1
Glyma.16G055100	2.70599	4.40595	2.34452	3.24137	6.69131	5.82085	NO		AT5G40960.1	Protein of unknown function (DUF 3339)
Glyma.16G055200	0.12164	0.489868	0.376335	0.727532	2.16189	2.49387	NO		AT5G08391.1	Protein of unknown function (DUF 3339)
Glyma.16G055400	0	0	1.33375	0	2.29673	0	NO
Glyma.16G055600	6.87761	4.84827	3.05857	2.84032	1.91018	1.44695	NO		AT3G56340.1	Ribosomal protein S26e family protein
Glyma.16G055700	12.8999	12.0073	5.07051	5.40488	3.57878	4.03912	NO		AT3G56320.1	PAP/OAS1 substrate-binding domain superfamily
Glyma.16G055800	22.8548	20.5153	33.5493	27.3311	41.2358	36.0095	NO		AT5G14120.1	Major facilitator superfamily protein
Glyma.16G056000	9.39582	9.16976	5.44531	6.97572	6.11472	5.43173	NO	C2H2	AT5G14140.1	zinc ion binding;nucleic acid binding;zinc ion binding
Glyma.16G056200	1.55208	0.659162	0.722441	1.36863	0.862302	1.19695	NO		AT3G27050.1
Glyma.16G056300	9.97429	6.63408	27.4443	26.7486	21.0195	22.139	NO		AT3G27060.1	Ferritin/ribonucleotide reductase-like family protein
Glyma.16G056600	160.637	172.226	159.673	161.166	164.34	166.893	NO		AT3G27090.1	DCD (Development and Cell Death) domain protein
Glyma.16G056700	14.8945	15.1873	18.2782	19.2407	19.3104	19.4291	NO		AT3G27100.1
Glyma.16G056900	4.38214	4.8088	1.99296	2.13213	2.08655	1.648	NO		AT3G27110.1	Peptidase family M48 family protein
Glyma.16G057300	1.62107	1.28103	6.51707	4.99068	11.5471	12.8568	NO		AT3G27150.1	Galactose oxidase/kelch repeat superfamily protein
Glyma.16G057600	0.0183924	0.0420943	0.206849	0.144729	1.60505	1.59239	NO		AT3G27170.1	chloride channel B
Glyma.16G057700	10.1793	10.3481	12.8397	11.7118	11.9273	10.6014	NO		AT3G27180.1	S-adenosyl-L-methionine-dependent methyltransferases superfamily protein
Glyma.16G057900	5.91458	5.77532	2.77091	3.3713	2.42545	2.16123	NO		AT1G14990.2
Glyma.16G058100	2.98672	2.95017	16.3464	16.4021	12.0792	12.3088	NO		AT5G14180.1	Myzus persicae-induced lipase 1
Glyma.16G058200	12.8001	13.6581	18.2705	18.5919	18.798	19.7807	NO		AT5G40870.1	uridine kinase/uracil phosphoribosyltransferase 1
Glyma.16G058300	29.3946	32.9931	25.8638	27.8947	21.9477	23.1544	NO		AT3G12530.1	PSF2
Glyma.16G058400	5.2723	6.63677	2.80586	3.25012	1.78722	2.14826	NO		AT3G04130.2	Tetratricopeptide repeat (TPR)-like superfamily protein
Glyma.16G058500	5.76385	5.43947	6.77498	6.57847	26.077	22.6381	NO		AT3G01860.1
Glyma.16G058600	6.2339	5.24342	3.31092	3.16998	1.24421	2.40697	NO
Glyma.16G058700	7.20755	7.24117	4.70507	4.76023	3.09121	3.45747	NO		AT4G19440.2	Tetratricopeptide repeat (TPR)-like superfamily protein
Glyma.16G058800	12.2521	13.2963	11.2963	14.1932	14.8971	12.3649	NO		AT1G25220.1	anthranilate synthase beta subunit 1
Glyma.16G058900	19.479	21.4324	10.3551	12.8161	6.84611	6.50841	NO
Glyma.16G059000	10.9231	12.265	4.94079	7.30276	3.82977	3.3819	NO		AT3G01850.1	Aldolase-type TIM barrel family protein
Glyma.16G059100	0	4.72144	0	0	0	2.41614	NO		AT1G49410.1	translocase of the outer mitochondrial membrane 6
Glyma.16G059400	28.2104	26.1482	14.0721	15.9175	9.15946	9.76922	NO		AT3G01820.1	P-loop containing nucleoside triphosphate hydrolases superfamily protein
Glyma.16G059500	10.148	8.97378	17.3276	16.7484	23.7365	23.552	NO		AT3G01810.3
Glyma.16G059700	1.04485	0.923743	2.80873	2.58234	3.74383	3.8353	NO		AT5G14210.1	Leucine-rich repeat protein kinase family protein
Glyma.16G059800	27.1005	28.551	37.176	42.0499	34.8391	30.1087	NO		AT5G20090.2	Uncharacterised protein family (UPF0041)
Glyma.16G059900	0.531882	2.49247	0.495256	0.123988	0.366344	0.0835422	NO		AT5G20090.1	Uncharacterised protein family (UPF0041)
Glyma.16G060400	11.1263	9.92869	13.1157	10.9656	8.16029	8.77339	NO		AT5G14230.1
Glyma.16G060500	17.781	19.7397	13.4815	11.8609	8.9325	9.62928	NO		AT3G01780.1	ARM repeat superfamily protein
Glyma.16G060900	0.573496	2.0091	0	0	0	0	NO		AT3G05950.1	RmlC-like cupins superfamily protein
Glyma.16G061300	0.0610428	1.08137	0	0	0	0	NO		AT3G05950.1	RmlC-like cupins superfamily protein
Glyma.16G061500	12.5323	12.2389	10.9129	13.9573	8.11446	8.41773	NO		AT5G53070.1	Ribosomal protein L9/RNase H1
Glyma.16G062000	53.0862	38.7428	28.9182	30.0693	12.0357	12.6083	NO		AT1G51540.1	Galactose oxidase/kelch repeat superfamily protein
Glyma.16G062100	32.3424	30.9383	24.2192	38.7953	34.4788	27.9519	NO		AT5G40810.1	Cytochrome C1 family
Glyma.16G062200	15.1817	14.6295	8.26733	8.3752	6.63109	7.40611	NO		AT3G27260.1	global transcription factor group E8
Glyma.16G062300	4.81698	4.36901	3.58143	4.11116	2.40339	2.99436	NO		AT5G63320.1	nuclear protein X1
Glyma.16G062400	4.66034	4.94351	9.54805	7.5265	7.86714	8.2636	NO		AT5G14280.1	DNA-binding storekeeper protein-related
Glyma.16G062600	14.8346	16.7206	9.6136	12.368	7.38673	7.64195	NO		AT5G40780.1	lysine histidine transporter 1
Glyma.16G062700	0.273208	0.196466	2.12517	1.56366	1.91323	2.07328	NO		AT3G01750.1	Ankyrin repeat family protein
Glyma.16G062800	5.70352	6.41157	4.06237	3.89213	2.76132	3.05042	NO		AT3G27320.1	alpha/beta-Hydrolases superfamily protein
Glyma.16G062900	16.3488	11.9364	28.0848	16.2511	27.0771	28.3265	NO
Glyma.16G063000	18.295	18.1624	13.9306	13.2116	10.6656	10.9405	NO		AT1G60170.1	pre-mRNA processing ribonucleoprotein binding region-containing protein
Glyma.16G063100	20.2919	22.1574	17.7349	15.4692	15.8668	17.1366	NO		AT3G27310.1	plant UBX domain-containing protein 1
Glyma.16G063200	23.0776	26.0544	26.4629	30.4742	35.8585	47.5169	NO		AT5G40760.1	glucose-6-phosphate dehydrogenase 6
Glyma.16G063300	7.6924	6.52808	12.78	12.6558	8.49519	8.15807	NO		AT3G27325.2	hydrolases, acting on ester bonds
Glyma.16G063400	0	0.0931909	0.34844	0.247046	1.44581	1.35409	NO		AT3G27330.1	zinc finger (C3HC4-type RING finger) family protein
Glyma.16G063600	13.5525	12.9467	10.3999	8.58647	7.76319	8.53347	NO		AT4G12560.2	F-box and associated interaction domains-containing protein
Glyma.16G063700	0.202367	0.0910268	2.18805	1.1273	7.77468	4.20849	NO	MYB	AT5G14340.1	myb domain protein 40
Glyma.16G063900	14.4424	14.2097	14.9387	13.2683	10.7459	11.2455	NO		AT3G01720.1
Glyma.16G064100	0.945202	1.30079	3.43061	3.11875	10.4692	13.1277	NO		AT4G08850.1	Leucine-rich repeat receptor-like protein kinase family protein
Glyma.16G065900	17.0628	18.2306	8.97224	8.24744	5.07186	4.05946	NO		AT5G40670.1	PQ-loop repeat family protein / transmembrane family protein
Glyma.16G066000	15.0099	14.0422	12.7307	15.0569	10.9452	10.6486	NO		AT5G40660.1	ATP12 protein-related
Glyma.16G066200	22.6852	20.5464	29.3225	34.5698	38.5742	42.383	NO		AT5G40650.1	succinate dehydrogenase 2-2
Glyma.16G066300	2.45645	2.61391	4.41019	3.32297	5.09504	5.00343	NO		AT3G46610.1	Pentatricopeptide repeat (PPR-like) superfamily protein
Glyma.16G066400	11.6139	10.3526	8.95877	11.2928	7.36773	6.59886	NO		AT5G40640.1
Glyma.16G066700	0.352848	0.230341	1.69308	1.39392	2.00234	2.4521	NO		AT5G14360.1	Ubiquitin-like superfamily protein
Glyma.16G067000	1.46716	1.50655	7.72251	6.81761	13.3569	13.0583	NO		AT5G14370.1	CCT motif family protein
Glyma.16G067200	11.2135	9.46043	9.40621	11.6117	6.60281	6.40435	NO		AT3G03420.1	Ku70-binding family protein
Glyma.16G067300	2.4058	1.67627	1.48645	0.246948	0	0	NO
Glyma.16G067500	7.67325	8.19166	4.51009	5.78529	4.7723	4.35366	NO		AT5G14390.1	alpha/beta-Hydrolases superfamily protein
Glyma.16G067600	2.32514	2.63398	1.15565	1.39245	0.896649	0.848405	NO
Glyma.16G067700	2.16055	1.7252	3.21696	3.04802	6.07983	5.21613	NO		AT3G01680.1
Glyma.16G067800	14.2001	14.1569	5.94955	7.46628	4.22157	3.99042	NO		AT5G40600.1
Glyma.16G068000	49.795	50.0379	40.9301	37.2941	36.8598	41.6693	NO		AT1G07930.1	GTP binding Elongation factor Tu family protein
Glyma.16G068200	2.57704	1.4063	4.26053	3.47462	5.28214	3.80127	NO		AT5G14410.1
Glyma.16G068300	0.620638	0.496118	2.57979	2.70337	2.65031	2.55525	NO		AT3G07060.1	NHL domain-containing protein
Glyma.16G068400	6.96421	6.61812	4.47701	5.20757	2.46881	2.20729	NO		AT5G14420.1	RING domain ligase2
Glyma.16G068500	9.18521	11.1614	9.72612	8.27247	8.32623	9.38776	NO		AT5G40570.1	Surfeit locus protein 2 (SURF2)
Glyma.16G068700	0.191503	0.131018	1.73326	1.50148	1.98546	2.53767	NO		AT5G14450.1	GDSL-like Lipase/Acylhydrolase superfamily protein
Glyma.16G068900	115.24	122.456	67.3121	65.3534	36.8907	40.9695	NO		AT5G14450.1	GDSL-like Lipase/Acylhydrolase superfamily protein
Glyma.16G069000	4.03873	4.99238	4.61145	7.64732	5.31189	4.79969	NO		AT3G27460.1	SGF29 tudor-like domain
Glyma.16G069100	3.23598	2.95352	6.22029	6.07966	5.26314	5.98666	NO		AT5G52950.1
Glyma.16G069200	15.4162	14.4736	15.1299	16.4219	17.3443	17.1358	NO		AT5G40540.1	Protein kinase superfamily protein
Glyma.16G069300	1.05753	0.94417	3.15069	2.57773	2.08119	2.65527	NO	NAC	AT5G14490.1	NAC domain containing protein 85
Glyma.16G069400	6.21321	6.03824	5.52383	5.42524	3.97362	3.60332	NO		AT5G40530.1	S-adenosyl-L-methionine-dependent methyltransferases superfamily protein
Glyma.16G070400	63.6552	67.7097	39.4144	35.6754	29.3828	30.908	NO		AT5G40510.1	Sucrase/ferredoxin-like family protein
Glyma.16G070500	6.911	1.02645	1.95172	13.1976	10.3208	12.8224	NO
Glyma.16G070700	21.4887	18.8765	23.2717	23.6644	18.7392	20.3638	NO		AT5G47750.1	D6 protein kinase like 2
Glyma.16G070900	36.7238	42.0957	30.7321	31.2348	25.6938	25.7473	NO		AT5G40490.1	RNA-binding (RRM/RBD/RNP motifs) family protein
Glyma.16G071000	5.96359	5.88887	8.33885	8.27518	7.39146	8.60335	NO		AT1G70610.1	transporter associated with antigen processing protein 1
Glyma.16G071100	19.0647	19.2607	8.88608	9.42658	5.09931	5.43294	NO		AT2G47300.2	ribonuclease Ps
Glyma.16G071200	3.21149	3.93589	1.37055	1.04654	1.4123	1.3654	NO		AT5G40470.1	RNI-like superfamily protein
Glyma.16G071300	1.16956	1.24428	1.86482	1.2793	1.41948	1.89934	NO		AT1G74840.1	Homeodomain-like superfamily protein
Glyma.16G071400	5.49436	5.85983	5.81273	6.69997	4.95326	4.44165	NO
Glyma.16G071500	0.838421	0.48548	8.13773	4.7172	10.8902	11.2432	NO		AT5G40450.1
Glyma.16G071600	2.72628	2.79998	1.32913	1.78515	0.761661	0.43259	NO
Glyma.16G071900	5.30411	4.95943	4.85918	5.69048	3.53447	3.86563	NO		AT5G14530.1	Transducin/WD40 repeat-like superfamily protein
Glyma.16G072500	5.91518	5.11114	3.13927	3.43798	2.05998	2.1069	NO
Glyma.16G072600	31.1247	34.3862	10.8817	15.0852	8.06506	7.81325	NO		AT5G62960.1
Glyma.16G073100	3.81039	4.21908	6.94298	5.49862	8.83099	8.76959	NO		AT3G27820.1	monodehydroascorbate reductase 4
Glyma.16G073200	7.27904	8.50017	7.63501	7.02136	6.59692	7.37903	NO		AT5G40340.1	Tudor/PWWP/MBT superfamily protein
Glyma.16G073300	49.081	50.6554	51.5868	41.3148	33.7247	40.1883	NO
Glyma.16G073400	1.30002	1.66777	1.98122	2.57792	3.13503	4.10278	NO		AT1G70420.1	Protein of unknown function (DUF1645)
Glyma.16G073500	2.01736	2.29041	3.22523	2.69205	3.25448	3.50656	NO		AT3G01510.1	like SEX4 1
Glyma.16G073600	23.2452	21.115	59.1837	55.5278	84.6194	83.9344	NO		AT1G23740.1	Oxidoreductase, zinc-binding dehydrogenase family protein
Glyma.16G073700	5.05237	5.66069	7.46643	7.05348	10.377	10.0045	NO		AT5G40300.1	Uncharacterised protein family (UPF0497)
Glyma.16G073800	0.404066	0.519108	1.05506	1.03015	3.04035	2.66786	NO		AT5G14860.1	UDP-Glycosyltransferase superfamily protein
Glyma.16G073900	0.255394	0.953377	1.9519	1.35975	3.20573	4.34413	NO		AT1G10400.1	UDP-Glycosyltransferase superfamily protein
Glyma.16G074300	28.8995	28.4268	21.1066	23.4353	23.1302	22.8328	NO		AT4G19110.1	Protein kinase superfamily protein
Glyma.16G074400	80.7352	67.9287	47.4327	69.8053	61.8146	56.5926	NO
Glyma.16G074600	123.494	121.829	126.265	149.518	105.82	104.062	NO		AT3G49010.1	breast basic conserved 1
Glyma.16G074700	13.1019	11.8579	14.1725	14.5108	10.7427	11.4094	NO		AT1G31850.2	S-adenosyl-L-methionine-dependent methyltransferases superfamily protein
Glyma.16G074800	4.53622	4.40608	3.67445	4.65975	4.28632	3.6524	NO		AT1G31850.3	S-adenosyl-L-methionine-dependent methyltransferases superfamily protein
Glyma.16G075200	4.99454	4.80136	3.51721	3.35898	3.33874	3.27156	NO		AT1G31410.1	putrescine-binding periplasmic protein-related
Glyma.16G075400	58.9554	60.8122	48.5305	51.7501	45.8338	44.3944	NO		AT5G46860.1	Syntaxin/t-SNARE family protein
Glyma.16G075600	2.1657	2.48101	1.05463	1.29443	0.452076	0.718804	NO		AT5G45275.1	Major facilitator superfamily protein
Glyma.16G075900	1.37216	0	1.56244	1.95813	3.39385	1.36644	NO
Glyma.16G076000	4.03027	4.0012	5.61911	5.86077	4.8773	4.7731	NO		AT5G45290.1	RING/U-box superfamily protein
Glyma.16G076100	0.498269	0.638898	0.630382	0.536852	1.72769	1.56041	NO		AT1G31650.1	RHO guanyl-nucleotide exchange factor 14
Glyma.16G076400	0.102876	0.122855	0.539759	0.366183	0.74066	1.2274	NO		AT1G31720.1	Protein of unknown function (DUF1218)
Glyma.16G076500	14.8975	15.093	15.39	13.7255	11.2563	11.9244	NO		AT1G31730.1	Adaptin family protein
Glyma.16G076600	0.879459	0.833461	2.00145	2.27664	1.72106	1.50084	NO		AT4G19230.1	cytochrome P450, family 707, subfamily A, polypeptide 1
Glyma.16G076700	19.8958	16.2672	30.465	26.9004	21.0108	23.9143	NO		AT2G35610.1	xyloglucanase 113
Glyma.16G076800	9.34157	14.086	5.67517	6.07946	15.5627	13.7164	NO
Glyma.16G076900	0.474518	0.452455	0.390985	0.455209	1.48249	1.72834	NO		AT1G31770.1	ATP-binding cassette 14
Glyma.16G077000	5.3196	4.91021	3.8791	4.87343	3.52621	3.20974	NO		AT4G19185.1	nodulin MtN21 /EamA-like transporter family protein
Glyma.16G077100	22.9835	26.5867	17.9994	16.9753	11.7185	11.6881	NO		AT4G19180.1	GDA1/CD39 nucleoside phosphatase family protein
Glyma.16G077200	7.71896	8.09814	3.65819	3.20134	2.52634	2.51322	NO		AT2G25800.1	Protein of unknown function (DUF810)
Glyma.16G077300	27.2324	24.7158	44.585	43.2854	38.1351	38.004	NO		AT5G19690.1	staurosporin and temperature sensitive 3-like A
Glyma.16G077400	0.323599	0.401307	1.0981	0.888692	3.88734	2.86137	NO		AT1G52140.1
Glyma.16G077500	8.91247	8.57537	8.98946	9.50197	7.52687	7.39439	NO		AT2G19950.2	golgin candidate 1
Glyma.16G077600	29.6844	31.5658	25.0114	25.0452	19.1879	19.7793	NO		AT3G18760.1	Translation elongation factor EF1B/ribosomal protein S6 family protein
Glyma.16G077700	21.1943	28.2889	17.8875	16.9225	15.1152	17.2176	NO		AT1G77180.1	chromatin protein family
Glyma.16G077800	4.61004	4.81662	63.3869	44.4408	167.45	179.361	NO		AT1G79750.1	NADP-malic enzyme 4
Glyma.16G077900	20.0337	24.0102	9.77608	8.95868	13.3568	9.9791	NO		AT1G35190.1	2-oxoglutarate (2OG) and Fe(II)-dependent oxygenase superfamily protein
Glyma.16G078100	0.0153619	0.0388552	0.263181	0.0976852	1.68634	1.05792	NO		AT3G28345.1	ABC transporter family protein
Glyma.16G078200	0.692104	1.2365	1.95307	1.8325	3.716	3.46992	NO		AT4G15450.1	Senescence/dehydration-associated protein-related
Glyma.16G078300	10.6035	9.68804	16.7182	17.5803	13.7084	12.7054	NO		AT1G60660.1	cytochrome B5-like protein
Glyma.16G078500	28.0221	30.0583	14.5946	19.6055	10.6206	12.3599	NO		AT2G37410.2	translocase inner membrane subunit 17-2
Glyma.16G078600	5.11835	3.97521	1.58883	2.30391	1.76636	2.44458	NO
Glyma.16G078700	6.15001	9.67011	1.62099	1.60572	2.27634	1.52139	NO
Glyma.16G079100	43.6464	43.2501	30.4974	28.5506	23.6318	23.8144	NO		AT5G48385.1	FRIGIDA-like protein
Glyma.16G079200	5.8513	6.05442	5.1672	4.772	5.68212	5.82622	NO		AT5G48380.1	BAK1-interacting receptor-like kinase 1
Glyma.16G079300	1.97636	0	0	0	1.83145	0	NO
Glyma.16G079400	1.49396	1.91485	1.0571	1.14066	1.101	1.17124	NO		AT3G14460.1	LRR and NB-ARC domains-containing disease resistance protein
Glyma.16G079800	0.0306151	0.117383	4.95288	2.84002	13.0411	11.1278	NO		AT5G28010.1	Polyketide cyclase/dehydrase and lipid transport superfamily protein
Glyma.16G079900	16.2246	16.3353	17.0833	15.7293	10.8506	11.1067	NO		AT5G17690.1	like heterochromatin protein (LHP1)
Glyma.16G080700	9.32949	9.17087	6.79971	8.71956	7.17399	6.59638	NO		AT5G58220.1	transthyretin-like protein
Glyma.16G080800	2.17618	1.92153	5.27529	5.97059	21.1637	19.6678	NO		AT4G27745.1	Yippee family putative zinc-binding protein
Glyma.16G080900	27.3169	25.5764	20.4217	25.0889	19.5828	20.2856	NO		AT5G65940.1	beta-hydroxyisobutyryl-CoA hydrolase 1
Glyma.16G081200	3.53228	3.18647	8.49937	8.84986	11.7046	12.9805	NO		AT3G03530.1	non-specific phospholipase C4
Glyma.16G081400	40.5326	38.4765	34.191	37.6956	22.4019	24.1651	NO		AT1G16300.1	glyceraldehyde-3-phosphate dehydrogenase of plastid 2
Glyma.16G081500	0	0	0.430867	0	1.35069	2.73753	NO		AT5G59810.1	Subtilase family protein
Glyma.16G081700	0	0.0795608	0.33696	0.141181	1.88555	1.86287	NO		AT2G44740.1	cyclin p4;1
Glyma.16G081800	1.81898	2.01276	0.869248	0.565821	0.376343	0.51665	NO		AT3G14075.1	Mono-/di-acylglycerol lipase, N-terminal;Lipase, class 3
Glyma.16G082400	16.8178	16.3771	23.3254	22.2192	18.6898	19.8886	NO		AT2G21630.1	Sec23/Sec24 protein transport family protein
Glyma.16G082700	1.77415	1.83344	9.01155	8.23365	15.4476	18.3088	NO		AT4G12910.1	serine carboxypeptidase-like 20
Glyma.16G082800	0.141482	1.20867	0	0	0	0	NO		AT5G10360.1	Ribosomal protein S6e
Glyma.16G082900	1.71157	1.43402	4.27748	4.16964	4.39733	4.62459	NO		AT5G17410.2	Spc97 / Spc98 family of spindle pole body (SBP) component
Glyma.16G083100	1.1491	1.34178	4.31757	3.0465	5.06203	5.14036	NO		AT5G48460.1	Actin binding Calponin homology (CH) domain-containing protein
Glyma.16G083300	6.35026	5.06977	9.63508	10.3173	11.1922	10.7722	NO		AT5G48470.1
Glyma.16G083400	0.777911	1.28797	0.214224	0.230383	0.191354	0.254899	NO		AT3G07440.1
Glyma.16G083500	0.185729	0.255401	0.593513	0.678348	2.91783	3.10895	NO		AT3G25400.1
Glyma.16G083800	0.532948	0.447856	0.900992	1.06495	1.51543	1.15931	NO		AT3G07420.1	asparaginyl-tRNA synthetase 2
Glyma.16G084000	59.2374	64.2581	11.8204	14.7046	4.67708	3.94769	NO	LBD	AT1G65620.3	Lateral organ boundaries (LOB) domain family protein
Glyma.16G084200	5.85695	5.57958	5.81595	6.17671	5.10317	5.87475	NO		AT3G07400.1	lipase class 3 family protein
Glyma.16G084300	36.858	35.3449	82.5972	75.0635	76.2388	104.447	NO		AT3G07390.1	auxin-responsive family protein
Glyma.16G084700	0.248511	0.5289	0.625874	0.784274	1.20944	1.20615	NO		AT3G25250.1	AGC (cAMP-dependent, cGMP-dependent and protein kinase C) kinase family protein
Glyma.16G084800	20.523	21.6063	10.4126	20.6262	11.363	10.553	NO		AT5G09920.1	RNA polymerase II, Rpb4, core protein
Glyma.16G084900	0.513435	0.831902	1.45653	1.02514	0.884698	1.21266	NO
Glyma.16G085100	2.15448	2.59319	3.27384	2.23741	3.13047	3.33846	NO		AT3G07370.1	carboxyl terminus of HSC70-interacting protein
Glyma.16G085500	5.08112	4.53414	10.1592	6.86499	9.49737	9.2779	NO		AT1G79220.1	Mitochondrial transcription termination factor family protein
Glyma.16G085600	0.485846	0.439604	3.79326	2.51138	8.30797	5.43323	NO		AT3G07350.1	Protein of unknown function (DUF506)
Glyma.16G085700	0.924821	1.22305	3.01542	2.90832	5.26728	4.90267	NO		AT5G36930.2	Disease resistance protein (TIR-NBS-LRR class) family
Glyma.16G085900	4.24875	3.64461	3.99061	4.0295	3.95216	4.31371	NO		AT5G36930.2	Disease resistance protein (TIR-NBS-LRR class) family
Glyma.16G086700	0.00780459	0.0503273	0.25187	0.212615	1.18055	1.25966	NO		AT5G36930.2	Disease resistance protein (TIR-NBS-LRR class) family
Glyma.16G087100	0.60595	0.5125	3.01718	2.36881	4.67485	4.5267	NO		AT5G36930.2	Disease resistance protein (TIR-NBS-LRR class) family
Glyma.16G087200	18.9367	18.6679	18.8679	19.8272	17.4082	17.3147	NO		AT3G02090.1	Insulinase (Peptidase family M16) protein
Glyma.16G087300	1.82153	1.55613	18.2162	10.7132	17.5829	17.8451	NO	bHLH	AT3G07340.1	basic helix-loop-helix (bHLH) DNA-binding superfamily protein
Glyma.16G087600	14.3196	14.2363	13.1939	12.5884	6.36399	7.0992	NO		AT3G07330.1	Cellulose-synthase-like C6
Glyma.16G087700	193.46	225.696	219.099	224.42	192.639	184.202	NO		AT5G59240.1	Ribosomal protein S8e family protein
Glyma.16G088000	74.7324	68.1959	74.0922	62.7823	46.0053	43.7541	NO		AT3G25230.1	rotamase FKBP 1
Glyma.16G088100	1.26665	1.40432	0.34983	0.626539	0.475449	0.3579	NO
Glyma.16G088200	59.743	65.7098	72.4854	64.3993	62.7897	66.2329	NO		AT5G48580.1	FK506- and rapamycin-binding protein 15 kD-2
Glyma.16G088400	12.4206	10.2253	11.6681	11.9007	9.22846	9.29992	NO		AT3G07310.1	Protein of unknown function (DUF760)
Glyma.16G088700	5.13347	4.657	7.74737	8.52597	9.15501	9.22755	NO		AT4G13020.1	Protein kinase superfamily protein
Glyma.16G089300	9.5291	9.45855	7.90331	6.60748	6.25221	6.32755	NO		AT3G07270.2	GTP cyclohydrolase I
Glyma.16G089400	11.0756	11.7817	10.982	10.2002	8.53013	8.68253	NO
Glyma.16G090500	9.23441	12.7607	3.15996	2.0505	2.00887	1.68922	NO		AT3G07250.1	nuclear transport factor 2 (NTF2) family protein / RNA recognition motif (RRM)-containing protein
Glyma.16G090700	4.20383	4.73283	6.37602	5.829	12.5056	12.7302	NO		AT3G25070.1	RPM1 interacting protein 4
Glyma.16G091000	3.35795	2.81589	3.20929	3.82849	2.1644	2.46536	NO		AT4G33760.1	tRNA synthetase class II (D, K and N) family protein
Glyma.16G091100	0.501814	0.416676	1.94953	1.84807	6.03127	4.44565	NO		AT3G57030.1	Calcium-dependent phosphotriesterase superfamily protein
Glyma.16G091200	19.353	19.332	18.9719	20.5346	13.6753	13.3736	NO		AT1G13580.3	LAG1 longevity assurance homolog 3
Glyma.16G091400	17.0802	19.2371	15.154	14.6354	8.20195	9.95928	NO		AT1G68990.1	male gametophyte defective 3
Glyma.16G091500	17.6648	17.3317	9.4549	11.208	5.53657	4.75589	NO		AT1G68990.2	male gametophyte defective 3
Glyma.16G091600	2.9517	2.57497	1.65005	2.40158	1.42725	1.28134	NO		AT2G32320.1	tRNAHis guanylyltransferase
Glyma.16G091700	0.832523	0.512027	2.12039	2.22543	1.73177	1.84919	NO		AT1G26330.1	DNA binding
Glyma.16G091800	8.98965	10.7248	4.25271	4.31057	3.67425	3.33766	NO	HSF	AT1G32330.1	heat shock transcription factor A1D
Glyma.16G091900	24.7747	26.8003	18.8132	18.5485	24.228	22.6151	NO		AT5G46860.1	Syntaxin/t-SNARE family protein
Glyma.16G092200	5.95335	6.06665	5.91392	6.83307	6.33872	6.39965	NO		AT5G16760.1	Inositol 1,3,4-trisphosphate 5/6-kinase family protein
Glyma.16G092300	0.948472	1.24175	1.50546	1.26155	0.686327	1.41315	NO
Glyma.16G092500	13.54	13.9909	11.9856	12.832	9.62224	10.688	NO		AT4G17010.1
Glyma.16G092600	0.379016	0.292733	1.86141	1.82559	3.22682	3.21987	NO		AT5G48740.1	Leucine-rich repeat protein kinase family protein
Glyma.16G092700	0.0662884	0	0.535041	0.269057	1.31555	1.35152	NO	bZIP	AT3G17609.2	HY5-homolog
Glyma.16G092800	48.0245	53.117	51.6254	62.4052	42.2751	40.7557	NO		AT5G48760.2	Ribosomal protein L13 family protein
Glyma.16G093300	3.94317	3.8005	4.36282	3.76526	2.92091	2.91442	NO		AT5G18070.1	phosphoglucosamine mutase-related
Glyma.16G093400	9.26187	8.27598	6.61012	6.08453	6.96781	6.77001	NO		AT4G13160.1	Protein of unknown function, DUF593
Glyma.16G093600	9.81707	10.6258	8.12098	9.08563	7.35767	7.18116	NO	Trihelix	AT2G44730.1	Alcohol dehydrogenase transcription factor Myb/SANT-like family protein
Glyma.16G093800	9.99987	10.1316	8.21341	7.75903	6.00155	6.50921	NO		AT3G24870.1	Helicase/SANT-associated, DNA binding protein
Glyma.16G093900	0.0188471	0.0728014	0.607283	0.384577	1.34858	1.80159	NO		AT1G11330.1	S-locus lectin protein kinase family protein
Glyma.16G094300	9.06156	12.9824	10.1068	10.3306	17.1581	14.7309	NO		AT5G44650.1
Glyma.16G094400	2.15624	1.83393	3.83388	3.54874	3.31474	2.93331	NO		AT4G20300.2	Protein of unknown function (DUF1639)
Glyma.16G094500	7.78292	7.54532	5.98657	8.0733	4.67138	3.92641	NO		AT1G30825.1	Arp2/3 complex, 34 kD subunit p34-Arc
Glyma.16G094600	61.5017	53.439	77.4769	55.6132	73.027	56.64	NO		AT3G24100.1	Uncharacterised protein family SERF
Glyma.16G094800	2.5201	3.05106	2.06588	2.58766	2.74572	2.36331	NO		AT3G25030.2	RING/U-box superfamily protein
Glyma.16G094900	35.5153	34.4885	24.1896	25.8491	16.2694	18.2828	NO		AT5G48720.2	x-ray induced transcript 1
Glyma.16G095100	17.6036	19.216	15.5849	14.8255	19.8385	19.7229	NO		AT1G32080.1	membrane protein, putative
Glyma.16G095200	12.3925	11.9417	12.1326	12.0319	10.3507	9.7349	NO	bZIP	AT2G35530.1	basic region/leucine zipper transcription factor 16
Glyma.16G095500	23.3429	24.8574	21.7039	20.5574	15.8046	17.4209	NO		AT5G25060.1	RNA recognition motif (RRM)-containing protein
Glyma.16G095600	3.0704	4.66031	2.82501	3.42048	2.24828	2.15228	NO		AT5G25060.1	RNA recognition motif (RRM)-containing protein
Glyma.16G095700	21.0024	21.4514	16.752	17.5017	20.1106	19.4264	NO		AT4G26470.1	Calcium-binding EF-hand family protein
Glyma.16G095800	4.00514	3.18182	5.76152	4.96833	3.15119	3.18071	NO		AT5G67230.1	Nucleotide-diphospho-sugar transferases superfamily protein
Glyma.16G095900	506.28	392.861	329.969	386.981	81.9389	71.3769	NO		AT1G47128.1	Granulin repeat cysteine protease family protein
Glyma.16G096000	13.1624	11.4131	13.1582	14.3074	7.99952	8.30067	NO		AT4G20310.2	Peptidase M50 family protein
Glyma.16G096500	4.67461	4.76204	4.53573	4.32711	3.15636	3.0006	NO		AT1G30820.1	CTP synthase family protein
Glyma.16G096600	0.763787	0.703907	1.51383	1.3503	5.49236	5.42758	NO		AT5G58140.1	phototropin 2
Glyma.16G096700	15.7087	18.1104	11.1376	10.6538	13.0929	12.217	NO		AT5G56180.1	actin-related protein 8
Glyma.16G097100	1.26476	1.42071	0.993175	1.23	0.955596	0.97639	NO		AT3G08960.1	ARM repeat superfamily protein
Glyma.16G097600	5.45819	6.76223	4.01503	4.46462	2.75171	3.15402	NO		AT3G15351.1
Glyma.16G097900	11.6893	18.7633	1.55855	1.25195	0	0	NO		AT3G51810.1	Stress induced protein
Glyma.16G098100	19.068	21.701	7.74035	7.7937	4.85748	5.3649	NO		AT2G24200.2	Cytosol aminopeptidase family protein
Glyma.16G098200	34.0365	40.2468	5.72723	9.1772	2.29307	0.886593	NO
Glyma.16G098400	5.53315	5.97272	4.99956	5.03214	3.58533	3.21296	NO
Glyma.16G098500	10.7576	13.1807	3.91911	3.57893	2.40998	3.08094	NO		AT4G39050.1	Kinesin motor family protein
Glyma.16G098700	1.58053	1.21824	0.887863	0.740491	0.537587	0.443959	NO		AT3G08970.1	DNAJ heat shock N-terminal domain-containing protein
Glyma.16G098900	34.8487	39.0217	14.2527	25.5417	13.1803	13.1419	NO		AT5G01350.1
Glyma.16G099100	15.0641	14.6229	8.04695	8.17054	4.09777	4.00445	NO		AT5G06350.1	ARM repeat superfamily protein
Glyma.16G099500	0.398885	0.509187	0.255355	0.144852	1.01317	1.0685	NO		AT3G25597.1
Glyma.16G099700	0.709203	0.594148	1.48679	1.36985	1.02101	1.03669	NO		AT1G68710.1	ATPase E1-E2 type family protein / haloacid dehalogenase-like hydrolase family protein
Glyma.16G099800	1.9459	1.39168	2.85621	2.12513	2.58192	2.85559	NO		AT1G26120.1	alpha/beta-Hydrolases superfamily protein
Glyma.16G100100	0	0	2.69416	1.64945	29.6001	30.4938	NO		AT2G37870.1	Bifunctional inhibitor/lipid-transfer protein/seed storage 2S albumin superfamily protein
Glyma.16G100200	3.18362	3.14929	4.56182	3.81099	3.15093	3.33396	NO		AT4G13460.1	SU(VAR)3-9 homolog 9
Glyma.16G100400	261.906	301.46	697.805	1061.68	1753.16	1216.25	NO		AT2G02100.1	low-molecular-weight cysteine-rich 69
Glyma.16G100500	26.382	26.8869	23.3782	25.6016	23.0024	22.3346	NO		AT1G14570.2	UBX domain-containing protein
Glyma.16G100600	18.1052	17.7196	21.6351	23.1796	19.281	16.7335	NO		AT3G07170.1	Sterile alpha motif (SAM) domain-containing protein
Glyma.16G100700	2.30028	2.67221	1.70595	1.63312	1.01795	1.1167	NO
Glyma.16G100800	0.600552	0.462396	0.853953	0.689621	1.07796	1.01307	NO		AT1G04850.1	ubiquitin-associated (UBA)/TS-N domain-containing protein
Glyma.16G101000	5.08805	4.94086	1.89268	1.40518	2.42684	1.36597	NO		AT3G07150.1
Glyma.16G101100	11.6216	12.6252	11.915	11.5287	8.65855	9.11436	NO		AT3G07140.1	GPI transamidase component Gpi16 subunit family protein
Glyma.16G101200	25.8507	26.1532	26.153	26.3402	30.3904	32.0521	NO		AT5G11680.1
Glyma.16G101500	16.28	16.1089	13.5516	13.184	11.3694	10.5904	NO		AT5G35980.1	yeast YAK1-related gene 1
Glyma.16G101800	1.23103	0.98013	4.97281	3.7815	6.09879	5.97795	NO		AT1G79620.1	Leucine-rich repeat protein kinase family protein
Glyma.16G102300	33.8474	33.569	26.2955	25.7071	20.8476	21.6416	NO		AT3G54230.2	suppressor of abi3-5
Glyma.16G102400	8.18612	6.29932	15.8497	15.9364	14.1318	15.1202	NO		AT1G55690.1	Sec14p-like phosphatidylinositol transfer family protein
Glyma.16G103400	1.84092	1.87219	5.49035	3.91479	4.72011	5.39602	NO		AT4G19020.1	chromomethylase 2
Glyma.16G103500	4.66384	3.64571	8.58794	7.11172	8.12748	9.62	NO		AT4G19020.1	chromomethylase 2
Glyma.16G103700	8.67505	6.55008	8.04086	7.53001	5.00196	6.09237	NO		AT1G80480.1	plastid transcriptionally active 17
Glyma.16G103800	9.92991	8.53862	9.00148	9.91619	6.42216	6.44284	NO		AT1G80480.1	plastid transcriptionally active 17
Glyma.16G103900	90.9413	104.97	102.188	108.992	94.2347	98.3056	NO		AT1G32100.1	pinoresinol reductase 1
Glyma.16G104000	3.53844	2.45941	8.25814	7.57749	8.98158	9.70031	NO		AT1G32120.1
Glyma.16G104300	19.541	20.0126	19.566	19.7808	17.4956	16.9551	NO		AT4G19070.1	Putative membrane lipoprotein
Glyma.16G104500	0.900809	1.34403	0.978325	0.84506	0.833887	0.796892	NO		AT1G31880.1	DZC (Disease resistance/zinc finger/chromosome condensation-like region) domain containing protein
Glyma.16G104600	29.1193	26.2423	21.8135	23.8317	22.6891	23.903	NO		AT4G19110.1	Protein kinase superfamily protein
Glyma.16G104700	60.8528	62.0932	47.3782	47.2446	55.1554	45.9887	NO
Glyma.16G105000	2.2067	3.92763	0.380232	2.61786	0.470468	0.0999225	NO
Glyma.16G105100	0.158793	0.152356	0.733938	0.62547	1.54451	1.62147	NO		AT5G12080.2	mechanosensitive channel of small conductance-like 10
Glyma.16G105200	9.06225	8.83015	2.98479	3.18783	2.4831	2.27758	NO		AT5G48340.1
Glyma.16G105300	29.616	29.8186	28.7756	31.4162	31.4952	31.2736	NO		AT1G31850.3	S-adenosyl-L-methionine-dependent methyltransferases superfamily protein
Glyma.16G105400	1.57776	1.09728	6.04019	5.30834	4.58341	5.32227	NO		AT2G43040.1	tetratricopeptide repeat (TPR)-containing protein
Glyma.16G106300	275.562	310.104	210.581	273.556	175.914	168.879	NO		AT3G49010.1	breast basic conserved 1
Glyma.16G106500	6.83571	6.80239	5.98756	6.3876	4.54614	4.20457	NO		AT1G31410.1	putrescine-binding periplasmic protein-related
Glyma.16G106700	7.49468	6.17781	7.18877	6.67805	4.91728	5.72242	NO		AT1G31410.1	putrescine-binding periplasmic protein-related
Glyma.16G106800	0	0	0	0	1.27251	1.05559	NO		AT1G61590.1	Protein kinase superfamily protein
Glyma.16G106900	1.89627	2.49508	0.961019	1.07912	1.05189	1.15938	NO		AT4G19460.1	UDP-Glycosyltransferase superfamily protein
Glyma.16G107000	2.29126	3.14696	2.87581	2.57558	2.38755	1.97488	NO		AT5G45275.1	Major facilitator superfamily protein
Glyma.16G107300	39.8051	42.7264	77.8283	84.3891	128.724	132.825	NO		AT4G19420.1	Pectinacetylesterase family protein
Glyma.16G107400	0	0	1.72978	0	2.60206	3.39472	NO
Glyma.16G107700	0.717057	0.424424	1.25167	1.47805	1.31311	1.43533	NO		AT5G45290.1	RING/U-box superfamily protein
Glyma.16G107900	0.181244	0.268791	0.51005	0.421546	1.30187	1.47951	NO		AT1G31650.1	RHO guanyl-nucleotide exchange factor 14
Glyma.16G108300	3.97574	5.08045	4.92621	4.6869	3.66598	3.79578	NO		AT1G77360.1	Tetratricopeptide repeat (TPR)-like superfamily protein
Glyma.16G108900	0.00677517	0.00510112	0.319964	0.155003	2.13787	1.53882	NO		AT4G19380.1	Long-chain fatty alcohol dehydrogenase family protein
Glyma.16G109200	22.4711	23.4503	19.3851	19.1309	12.7845	13.5789	NO		AT1G31730.1	Adaptin family protein
Glyma.16G109300	7.103	6.25379	27.808	31.3412	19.9928	19.2748	NO		AT4G19230.1	cytochrome P450, family 707, subfamily A, polypeptide 1
Glyma.16G109600	9.17609	8.9713	9.02973	8.79763	5.35126	5.46421	NO		AT4G14300.1	RNA-binding (RRM/RBD/RNP motifs) family protein
Glyma.16G109700	18.4481	16.2194	27.0449	25.2266	19.601	20.7485	NO		AT2G35610.1	xyloglucanase 113
Glyma.16G109900	12.6861	14.2857	32.8749	33.8815	64.2737	68.6005	NO
Glyma.16G110300	8.35792	8.98881	7.40157	8.5319	6.58718	6.56631	NO		AT4G19185.1	nodulin MtN21 /EamA-like transporter family protein
Glyma.16G110400	16.5404	18.0904	18.1572	17.0025	15.4752	14.7696	NO		AT4G19180.1	GDA1/CD39 nucleoside phosphatase family protein
Glyma.16G110500	1.03397	1.12937	0.522783	1.08131	0.395964	0.360704	NO
Glyma.16G110900	2.94497	3.10965	0.80722	1.30023	0.45501	0.538055	NO		AT1G78690.1	Phospholipid/glycerol acyltransferase family protein
Glyma.16G111100	0.431714	0.756831	0.660627	0.709219	0.977967	1.12798	NO		AT1G61850.1	phospholipases;galactolipases
Glyma.16G111200	8.88337	7.17199	20.8145	16.9547	22.4403	22.2402	NO		AT5G65930.2	kinesin-like calmodulin-binding protein (ZWICHEL)
Glyma.16G111400	9.21293	8.94156	6.36289	6.38041	5.34569	6.24799	NO		AT4G35510.1
Glyma.16G111500	6.22	6.36763	4.34903	3.98434	4.54288	4.54759	NO		AT4G35500.1	Protein kinase superfamily protein
Glyma.16G111600	7.2576	6.69905	3.96934	6.39209	3.94655	2.96947	NO		AT1G80930.1	MIF4G domain-containing protein / MA3 domain-containing protein
Glyma.16G111700	9.15311	8.56997	9.19156	8.08284	9.32241	9.9762	NO		AT3G51480.1	glutamate receptor 3.6
Glyma.16G111900	0.809924	0.894332	2.79541	2.08588	4.49609	3.96276	NO		AT2G17480.1	Seven transmembrane MLO family protein
Glyma.16G112300	22.2885	21.8774	17.6582	17.3883	15.3961	14.2648	NO		AT5G65960.1	GTP binding
Glyma.16G112400	0.121056	1.0915	0.402071	0.206462	0.931308	1.13506	NO
Glyma.16G112600	3.24812	3.13802	2.23976	2.75864	3.16881	2.6653	NO		AT4G35470.1	plant intracellular ras group-related LRR 4
Glyma.16G112800	69.2749	65.444	43.0636	50.2963	34.6109	36.0364	NO		AT2G34750.1	RNA polymerase I specific transcription initiation factor RRN3 protein
Glyma.16G112900	16.5396	15.7207	20.8499	20.7304	16.1908	16.5142	NO		AT5G65950.1
Glyma.16G113000	9.97188	8.17546	42.7208	29.4833	68.5156	59.4262	NO		AT1G76490.1	hydroxy methylglutaryl CoA reductase 1
Glyma.16G113100	7.07064	7.35727	5.09664	5.36421	5.53566	5.27059	NO		AT2G17420.1	NADPH-dependent thioredoxin reductase A
Glyma.16G114700	7.33857	7.05424	5.74287	5.66182	4.4495	4.51765	NO		AT5G63870.2	serine/threonine phosphatase 7
Glyma.16G114800	6.03706	6.17809	6.29972	7.19814	5.68112	5.65629	NO		AT2G17410.1	ARID/BRIGHT DNA-binding domain-containing protein
Glyma.16G114900	0.0792929	0.0669473	0.211403	0.173054	1.15425	0.612971	NO		AT1G76520.1	Auxin efflux carrier family protein
Glyma.16G115500	6.82811	6.62004	5.44043	6.66106	7.35873	7.18547	NO		AT1G76520.1	Auxin efflux carrier family protein
Glyma.16G115600	7.59161	8.51328	5.1468	4.44323	2.88485	3.21696	NO		AT1G13410.1	Tetratricopeptide repeat (TPR)-like superfamily protein
Glyma.16G115700	35.9506	36.148	26.1712	25.3725	29.5669	28.2971	NO		AT3G51520.1	diacylglycerol acyltransferase family
Glyma.16G116000	3.52887	2.94781	4.59738	4.22649	2.85616	3.47636	NO		AT1G32940.1	Subtilase family protein
Glyma.16G116100	0.792991	0.816823	2.82114	2.21092	2.28577	2.16573	NO		AT2G17550.1
Glyma.16G116200	0.436596	0.47081	2.95634	2.77385	8.38306	6.87251	NO		AT4G35560.1	Transducin/WD40 repeat-like superfamily protein
Glyma.16G116300	69.5358	72.8918	92.1209	114.052	94.4578	96.502	NO		AT1G20693.2	high mobility group B2
Glyma.16G116400	13.072	13.2132	12.3534	11.0956	12.5119	10.5651	NO		AT1G77030.1	hydrolases, acting on acid anhydrides, in phosphorus-containing anhydrides;ATP-dependent helicases;nucleic acid binding;ATP binding;RNA binding;helicases
Glyma.16G116600	35.7947	37.5544	16.9692	23.5577	13.5238	13.0607	NO		AT5G66010.1	RNA-binding (RRM/RBD/RNP motifs) family protein
Glyma.16G117100	0.625784	0.254762	1.65248	1.70345	9.54881	8.35366	NO		AT1G07570.2	Protein kinase superfamily protein
Glyma.16G117200	0.152302	0.427964	1.0686	0.739793	4.2502	5.02469	NO		AT2G17220.1	Protein kinase superfamily protein
Glyma.16G117400	3.13212	3.54883	1.04067	1.2398	1.76946	1.32807	NO		AT4G35600.2	Protein kinase superfamily protein
Glyma.16G117500	2.60074	2.28439	2.64731	1.89462	2.45106	2.77243	NO		AT2G17220.1	Protein kinase superfamily protein
Glyma.16G117600	1.66799	1.4374	0.464309	1.22817	0.477652	0.363914	NO		AT2G32320.1	tRNAHis guanylyltransferase
Glyma.16G117700	0.844766	0.684231	1.47784	1.62961	2.46936	2.96895	NO		AT2G17220.1	Protein kinase superfamily protein
Glyma.16G117900	2.15477	1.66759	1.29428	1.75421	2.12446	1.60474	NO
Glyma.16G118000	5.60436	4.31845	4.77255	5.56273	5.42819	3.97678	NO		AT5G14650.1	Pectin lyase-like superfamily protein
Glyma.16G118100	9.82911	9.44733	8.64236	6.8111	6.22917	6.58311	NO		AT2G17570.1	Undecaprenyl pyrophosphate synthetase family protein
Glyma.16G118400	65.5332	70.2809	46.9723	45.9027	35.5452	37.4692	NO		AT2G17200.1	ubiquitin family protein
Glyma.16G118600	1.67982	1.76883	1.17849	1.2074	0.950843	0.997831	NO		AT5G17680.1	disease resistance protein (TIR-NBS-LRR class), putative
Glyma.16G118800	1.40316	1.72516	3.14194	2.90417	4.14552	4.00166	NO		AT4G35640.1	serine acetyltransferase 3;2
Glyma.16G118900	13.5212	12.2753	22.9724	21.9248	20.298	21.6653	NO		AT4G35260.1	isocitrate dehydrogenase 1
Glyma.16G119000	45.6346	42.9019	24.3964	33.3057	28.7665	25.7837	NO		AT3G51430.1	Calcium-dependent phosphotriesterase superfamily protein
Glyma.16G119900	5.10479	5.74751	4.72601	6.93458	3.15461	2.7838	NO		AT5G28050.2	Cytidine/deoxycytidylate deaminase family protein
Glyma.16G120000	4.96912	4.09263	8.29574	8.24321	4.0185	3.48383	NO		AT4G35660.1	Arabidopsis protein of unknown function (DUF241)
Glyma.16G120200	23.5085	25.1662	5.69684	6.44469	3.23271	3.23504	NO		AT4G35730.1	Regulator of Vps4 activity in the MVB pathway protein
Glyma.16G120600	18.2666	18.0997	22.1052	21.1906	15.992	15.7335	NO		AT5G11980.1	conserved oligomeric Golgi complex component-related / COG complex component-related
Glyma.16G120900	5.05954	4.38908	8.03171	7.39932	9.9984	9.3008	NO		AT2G17695.1
Glyma.16G121000	0	0.165048	0.399511	0.371032	1.34421	2.4895	NO		AT3G51380.1	IQ-domain 20
Glyma.16G121300	18.4813	20.0025	18.9665	21.4606	14.8592	14.4424	NO		AT4G35785.2	RNA-binding (RRM/RBD/RNP motifs) family protein
Glyma.16G121700	4.05258	3.68558	3.5297	4.29975	2.40151	3.07583	NO		AT1G20270.1	2-oxoglutarate (2OG) and Fe(II)-dependent oxygenase superfamily protein
Glyma.16G121800	2.53085	0.907314	0.849973	0	0.346894	0.429171	NO
Glyma.16G122200	16.3392	17.0026	20.4822	19.2741	23.0364	21.2833	NO		AT3G51370.1	Protein phosphatase 2C family protein
Glyma.16G122300	5.91449	6.6294	6.07376	4.85579	4.98654	5.35701	NO		AT4G35870.1	early-responsive to dehydration stress protein (ERD4)
Glyma.16G122500	25.1898	24.1038	24.3266	24.0188	16.7501	17.0172	NO		AT4G35880.1	Eukaryotic aspartyl protease family protein
Glyma.16G122800	12.3995	12.3635	13.4341	10.4778	8.68227	9.88548	NO		AT3G01160.1
Glyma.16G123000	28.6019	29.6503	40.9627	41.2504	57.3858	54.2579	NO		AT5G66090.1
Glyma.16G123100	16.5927	18.759	18.9562	14.9766	12.6872	13.1834	NO		AT4G35890.1	winged-helix DNA-binding transcription factor family protein
Glyma.16G123400	7.04688	6.56632	6.22517	5.65955	6.42023	7.02276	NO
Glyma.16G123600	1.46397	1.33812	4.04572	4.04968	4.87455	3.79943	NO		AT4G19350.1	embryo defective 3006
Glyma.16G123700	97.0686	113.439	58.7054	77.5749	73.0629	64.2111	NO		AT1G75950.1	S phase kinase-associated protein 1
Glyma.16G123900	23.6493	23.1102	11.8659	19.2617	7.77412	7.17924	NO		AT4G35930.1	F-box family protein
Glyma.16G124500	8.651	8.15458	5.85701	6.58024	4.57635	4.42125	NO		AT5G66130.1	RADIATION SENSITIVE 17
Glyma.16G124700	0.0164925	0.0114984	1.8394	1.15895	8.25065	8.26787	NO		AT3G51280.1	Tetratricopeptide repeat (TPR)-like superfamily protein
Glyma.16G124800	192.54	217.754	189.068	164.287	175.481	163.842	NO		AT4G35980.1
Glyma.16G124900	0.659273	0.19476	1.67946	1.17929	0.313613	1.27856	NO
Glyma.16G125100	0.0457972	0.0410153	1.0042	0.708676	4.94824	4.69983	NO		AT2G17820.1	histidine kinase 1
Glyma.16G126200	67.5693	71.4208	78.1401	94.0894	65.4205	62.8312	NO		AT5G66140.1	proteasome alpha subunit D2
Glyma.16G126300	20.1149	19.2073	20.0722	19.5637	17.8636	16.6281	NO		AT4G38630.1	regulatory particle non-ATPase 10
Glyma.16G126400	1.91771	1.60747	8.48786	7.88939	10.9902	11.4916	NO		AT5G66150.1	Glycosyl hydrolase family 38 protein
Glyma.16G126500	0.930611	1.75353	0.294135	0.435366	0.47458	0.211614	NO		AT5G66170.3	sulfurtransferase 18
Glyma.16G127100	1.95851	1.44879	3.58479	4.12192	1.79361	1.86901	NO		AT4G36010.1	Pathogenesis-related thaumatin superfamily protein
Glyma.16G127200	13.5575	15.3047	11.4897	10.8466	6.74461	7.86735	NO		AT4G36020.1	cold shock domain protein 1
Glyma.16G127300	5.30052	4.47759	19.9911	17.3332	59.8188	57.4417	NO		AT5G66190.1	ferredoxin-NADP(+)-oxidoreductase 1
Glyma.16G127400	4.91398	5.17339	5.67197	5.37238	4.87509	4.96088	NO		AT5G66200.1	armadillo repeat only 2
Glyma.16G127500	250.798	262.577	214.139	266.17	201.741	198.5	NO		AT5G07090.1	Ribosomal protein S4 (RPS4A) family protein
Glyma.16G127700	2.00248	2.16671	6.94331	6.94225	13.5389	13.0454	NO		AT4G36040.1	Chaperone DnaJ-domain superfamily protein
Glyma.16G127800	6.6724	6.80921	4.77739	5.42966	3.82364	3.68073	NO		AT1G48360.2	zinc ion binding;nucleic acid binding;hydrolases, acting on acid anhydrides, in phosphorus-containing anhydrides
Glyma.16G127900	0.747649	0.753182	3.68845	3.25883	5.64114	6.79579	NO		AT5G36930.2	Disease resistance protein (TIR-NBS-LRR class) family
Glyma.16G128100	2.40318	2.61359	0.958155	1.57338	1.12902	0.791902	NO		AT5G24760.1	GroES-like zinc-binding dehydrogenase family protein
Glyma.16G128200	9.14121	9.10887	8.87183	11.1246	10.134	8.79441	NO		AT1G73320.1	S-adenosyl-L-methionine-dependent methyltransferases superfamily protein
Glyma.16G128300	12.03	11.3485	10.361	10.3584	8.68362	8.73029	NO	MYB_related	AT2G36960.2	TSL-kinase interacting protein 1
Glyma.16G128400	3.41116	3.88494	2.30779	1.8531	2.15473	1.68848	NO		AT4G36050.1	endonuclease/exonuclease/phosphatase family protein
Glyma.16G128500	5.14881	5.61461	3.00645	3.34574	3.91265	4.0342	NO		AT4G36050.2	endonuclease/exonuclease/phosphatase family protein
Glyma.16G128600	27.0417	27.8398	21.6736	25.2324	21.4063	20.5106	NO		AT5G66210.1	calcium-dependent protein kinase 28
Glyma.16G128800	0.0193753	0.0445603	3.45983	2.28838	17.8595	18.741	NO		AT5G66230.1	Chalcone-flavanone isomerase family protein
Glyma.16G128900	0.73686	0.725387	5.66808	5.12022	11.7469	9.37108	NO		AT2G17972.1
Glyma.16G129000	35.8282	34.9897	23.3148	25.9887	16.0685	15.079	NO		AT2G17975.1	zinc finger (Ran-binding) family protein
Glyma.16G129200	30.5742	35.6322	24.5804	22.2338	19.9775	20.4595	NO		AT2G17990.1
Glyma.16G129700	207.58	247.722	167.44	194.196	137.938	139.602	NO		AT4G36130.1	Ribosomal protein L2 family
Glyma.16G129800	8.70502	7.94983	7.55094	9.09659	6.39492	5.77966	NO		AT2G18030.1	Peptide methionine sulfoxide reductase family protein
Glyma.16G129900	66.3428	83.544	41.8078	66.0346	48.4614	43.2902	NO		AT2G18040.1	peptidylprolyl cis/trans isomerase, NIMA-interacting 1
Glyma.16G130000	17.7775	22.1669	17.3405	15.497	12.8838	13.46	NO		AT2G44710.1	RNA-binding (RRM/RBD/RNP motifs) family protein
Glyma.16G130300	51.6898	54.0898	48.8542	58.0216	49.1007	50.1247	NO		AT4G34720.1	ATPase, F0/V0 complex, subunit C protein
Glyma.16G130500	3.04618	3.26338	3.68852	2.38815	3.5428	3.04511	NO		AT3G51150.2	ATP binding microtubule motor family protein
Glyma.16G130700	16.2242	18.4339	15.1484	18.1295	17.7179	17.1391	NO		AT4G36195.1	Serine carboxypeptidase S28 family protein
Glyma.16G130900	28.439	29.6339	18.7699	18.1719	20.1237	19.6107	NO		AT4G36195.1	Serine carboxypeptidase S28 family protein
Glyma.16G131000	11.9562	12.1485	7.79935	6.34618	4.92941	5.32873	NO		AT4G36210.3	Protein of unknown function (DUF726)
Glyma.16G131100	15.5424	16.2219	9.00983	14.3047	6.44651	6.77129	NO		AT2G16460.1	Protein of unknown function (DUF1640)
Glyma.16G131200	4.32046	4.54289	5.18529	4.8431	4.11547	4.66563	NO		AT4G36220.1	ferulic acid 5-hydroxylase 1
Glyma.16G131600	4.42459	4.83379	3.47613	2.67474	2.999	2.78628	NO		AT3G54350.1	Forkhead-associated (FHA) domain-containing protein
Glyma.16G131700	3.48139	4.3954	6.39295	6.49354	6.65381	5.84461	NO		AT4G36250.1	aldehyde dehydrogenase 3F1
Glyma.16G131800	4.6868	4.20953	17.2907	15.0195	16.0714	17.7633	NO		AT4G36360.1	beta-galactosidase 3
Glyma.16G131900	11.1524	10.8155	5.07705	5.22382	3.12543	3.41161	NO		AT4G36290.1	compromised recognition of TCV 1
Glyma.16G132000	16.9907	16.7533	8.11296	8.08069	7.85281	5.14393	NO		AT4G22740.2	glycine-rich protein
Glyma.16G132500	0.784981	0.93658	0.932448	0.959541	1.17305	1.85925	NO		AT3G51000.1	alpha/beta-Hydrolases superfamily protein
Glyma.16G132600	4.17641	3.93402	4.26419	4.78699	3.02992	3.35861	NO		AT5G66380.1	folate transporter 1
Glyma.16G133100	2.75154	2.86731	0.919	0.87879	0.337456	0.508668	NO		AT4G36440.1
Glyma.16G133200	0.656618	0.71155	1.07977	1.20419	1.33246	1.90674	NO	bHLH	AT1G27660.1	basic helix-loop-helix (bHLH) DNA-binding superfamily protein
Glyma.16G133500	2.07001	1.97301	5.63569	6.21132	8.12867	7.91341	NO		AT5G17760.1	P-loop containing nucleoside triphosphate hydrolases superfamily protein
Glyma.16G133900	11.9695	11.1311	7.88708	9.02235	7.30033	6.59424	NO		AT5G66420.2
Glyma.16G134800	1.21356	1.68471	1.5274	1.26918	3.78529	3.51067	NO		AT5G66440.1
Glyma.16G134900	6.25807	7.233	7.37281	8.2561	9.82322	9.16827	NO		AT5G66470.1	RNA binding;GTP binding
Glyma.16G135000	18.4556	19.4994	9.55421	8.92449	8.15742	8.4515	NO		AT3G50910.1
Glyma.16G135200	0.323035	0.200956	0.90273	0.878073	1.07489	1.34116	NO		AT5G17680.1	disease resistance protein (TIR-NBS-LRR class), putative
Glyma.16G136200	0.612057	0.255935	1.69391	2.2876	2.10322	2.47646	NO		AT5G17680.1	disease resistance protein (TIR-NBS-LRR class), putative
Glyma.16G136400	2.7305	1.83987	2.2138	3.38396	2.11854	2.15757	NO		AT1G73020.1
Glyma.16G136500	4.54472	4.22838	4.12124	6.08773	3.82884	3.93911	NO
Glyma.16G136600	2.07454	2.07819	6.07027	6.65056	5.30152	7.61273	NO		AT5G17680.1	disease resistance protein (TIR-NBS-LRR class), putative
Glyma.16G136900	0.526555	0.365225	2.13426	1.7573	1.57898	2.30165	NO		AT5G36930.1	Disease resistance protein (TIR-NBS-LRR class) family
Glyma.16G137200	0.0398291	0.0219544	1.37651	1.00352	1.87767	2.20651	NO		AT5G17680.1	disease resistance protein (TIR-NBS-LRR class), putative
Glyma.16G137300	0.650584	0.562001	2.3436	2.16065	1.95966	2.77723	NO		AT5G17680.1	disease resistance protein (TIR-NBS-LRR class), putative
Glyma.16G137600	0.532864	0.541773	2.09449	2.09865	2.43383	2.92447	NO		AT5G17680.1	disease resistance protein (TIR-NBS-LRR class), putative
Glyma.16G137800	1.34462	1.62277	1.84196	1.58745	1.49412	1.90505	NO		AT4G36520.1	Chaperone DnaJ-domain superfamily protein
Glyma.16G138000	7.54225	8.88824	5.47481	7.47228	12.992	10.6454	NO		AT4G36530.2	alpha/beta-Hydrolases superfamily protein
Glyma.16G138100	10.3222	8.12811	11.4621	12.3499	12.0151	11.4385	NO		AT2G18280.2	tubby like protein 2
Glyma.16G138200	10.6461	10.4906	19.4985	17.4375	27.8396	27.8631	NO		AT2G18290.1	anaphase promoting complex 10
Glyma.16G138300	3.73233	3.97937	3.25689	3.48753	4.43336	4.55057	NO		AT4G36550.1	ARM repeat superfamily protein
Glyma.16G138800	14.8182	15.7446	15.6061	16.8919	13.3716	15.0372	NO		AT1G75220.1	Major facilitator superfamily protein
Glyma.16G139100	0.493892	0.115742	1.70258	1.25343	2.50952	2.24453	NO		AT2G18360.1	alpha/beta-Hydrolases superfamily protein
Glyma.16G139400	1.51396	1.7856	0.870564	1.01082	0.833782	1.117	NO	GATA	AT3G50870.1	GATA type zinc finger transcription factor family protein
Glyma.16G139500	1.49549	1.15697	1.30012	1.24812	2.63254	2.11781	NO		AT5G66550.1	Maf-like protein
Glyma.16G139600	13.1351	13.0839	9.64868	10.9377	7.94878	7.56012	NO		AT5G49555.1	FAD/NAD(P)-binding oxidoreductase family protein
Glyma.16G139700	2.60559	2.77339	2.97043	3.48219	2.98658	2.42222	NO		AT3G50860.1	Clathrin adaptor complex small chain family protein
Glyma.16G140100	23.3873	20.8134	26.4166	27.1514	24.6137	25.3174	NO		AT4G33090.1	aminopeptidase M1
Glyma.16G140200	20.4382	21.6939	23.3737	21.3918	19.6438	22.1384	NO		AT1G55520.1	TATA binding protein 2
Glyma.16G140300	10.027	9.05804	31.6274	26.0586	42.5591	43.9819	NO		AT4G36640.1	Sec14p-like phosphatidylinositol transfer family protein
Glyma.16G140800	17.7033	24.2956	17.1061	19.9579	18.8782	23.5953	NO		AT3G50690.1	Leucine-rich repeat (LRR) family protein
Glyma.16G141000	0.0285718	0.0347425	0.144435	0.231849	0.88164	1.6637	NO		AT2G18480.1	Major facilitator superfamily protein
Glyma.16G141100	16.6863	15.9615	20.2122	19.2028	23.2638	25.2106	NO	C2H2	AT5G66730.1	C2H2-like zinc finger protein
Glyma.16G141200	9.06842	10.1858	8.29058	9.63157	7.38192	8.36527	NO		AT4G16580.1	Protein phosphatase 2C family protein
Glyma.16G141300	0.649352	0.7966	1.8986	1.58379	2.73974	2.80601	NO	GRAS	AT4G36710.1	GRAS family transcription factor
Glyma.16G141500	7.11393	6.95474	10.5551	9.84768	11.2127	11.3144	NO	bZIP	AT4G36730.1	G-box binding factor 1
Glyma.16G141700	4.31323	4.51438	8.97336	7.18685	9.546	8.84773	NO		AT4G36810.1	geranylgeranyl pyrophosphate synthase 1
Glyma.16G141800	2.77387	2.43303	4.04615	3.9315	4.98426	4.76212	NO		AT2G18630.1	Protein of unknown function (DUF677)
Glyma.16G142100	0.474148	0.337882	3.21741	2.58421	6.84607	6.4097	NO		AT2G23790.1	Protein of unknown function (DUF607)
Glyma.16G142200	5.92424	7.94128	5.56123	4.55858	6.13048	7.49727	NO		AT4G36830.1	GNS1/SUR4 membrane protein family
Glyma.16G142300	30.4353	37.2329	13.0756	15.1924	7.39972	6.98427	NO		AT4G36850.1	PQ-loop repeat family protein / transmembrane family protein
Glyma.16G142500	0.647676	1.07715	1.57141	1.8755	1.9051	1.75289	NO		AT3G50770.1	calmodulin-like 41
Glyma.16G142600	39.6522	36.1501	79.2925	78.4466	87.4602	86.2602	NO		AT3G42050.1	vacuolar ATP synthase subunit H family protein
Glyma.16G142700	0.893948	0.989973	2.22514	1.41642	4.22908	3.90994	NO		AT4G36860.1	LIM domain-containing protein
Glyma.16G143000	15.8599	16.2523	9.9939	9.36667	10.7211	10.7264	NO		AT3G50780.1
Glyma.16G143100	2.53423	2.4775	2.76767	3.01479	3.28453	3.51537	NO		AT2G23740.2	nucleic acid binding;sequence-specific DNA binding transcription factors;zinc ion binding
Glyma.16G143200	3.65618	3.46079	1.80169	2.36291	1.75229	2.37099	NO		AT5G66600.1	Protein of unknown function, DUF547
Glyma.16G143500	7.84919	8.08856	4.81076	4.84653	7.82602	7.48545	NO		AT3G50810.1	Uncharacterised protein family (UPF0497)
Glyma.16G143600	1.30252	1.28533	6.05156	6.43449	96.5202	89.5477	NO		AT3G50820.1	photosystem II subunit O-2
Glyma.16G143800	1.16694	0.971494	3.55494	3.33002	4.00521	4.11671	NO		AT5G66560.1	Phototropic-responsive NPH3 family protein
Glyma.16G144000	6.11832	6.99614	4.07362	3.70935	5.10864	5.88104	NO		AT2G23450.1	Protein kinase superfamily protein
Glyma.16G144100	70.9126	93.2292	13.026	13.9085	3.33638	2.13809	NO
Glyma.16G144200	4.96044	5.09704	7.0908	6.50278	5.84856	5.90602	NO		AT3G50380.1	Protein of unknown function (DUF1162)
Glyma.16G144500	3.23292	3.28738	2.5978	2.15562	2.59756	2.38627	NO		AT2G23520.1	Pyridoxal phosphate (PLP)-dependent transferases superfamily protein
Glyma.16G144600	1.05814	1.12781	1.64709	1.45219	2.14674	2.18226	NO		AT2G23460.1	extra-large G-protein 1
Glyma.16G144700	8.42921	8.78452	3.90745	3.83063	1.8089	2.05896	NO		AT5G66960.1	Prolyl oligopeptidase family protein
Glyma.16G144800	2.39678	2.81615	2.71493	2.59473	3.06352	3.0726	NO		AT2G23520.1	Pyridoxal phosphate (PLP)-dependent transferases superfamily protein
Glyma.16G145000	1.11961	1.19178	1.45094	1.53645	1.95976	2.05321	NO	Dof	AT3G50410.1	OBF binding protein 1
Glyma.16G145100	0.210375	0.0641569	0.149925	0.0935559	2.06926	1.05688	NO		AT2G23620.1	methyl esterase 1
Glyma.16G145200	4.31184	5.60474	5.90037	5.78112	41.7627	26.0206	NO		AT5G10300.1	methyl esterase 5
Glyma.16G145300	10.7134	6.23671	99.3137	83.4946	206.988	193.385	NO		AT3G07990.1	serine carboxypeptidase-like 27
Glyma.16G145600	16.2717	19.797	5.34552	6.01813	2.36238	2.63946	NO		AT2G39200.1	Seven transmembrane MLO family protein
Glyma.16G145700	20.8506	17.5496	29.459	31.7578	29.2206	27.7879	NO		AT3G07950.1	rhomboid protein-related
Glyma.16G145800	0.294058	0.10384	3.04602	1.60721	66.8616	68.1603	NO		AT3G54890.1	photosystem I light harvesting complex gene 1
Glyma.16G145900	5.23552	5.68555	9.82146	9.98604	9.75347	9.55022	NO		AT3G26935.1	DHHC-type zinc finger family protein
Glyma.16G146000	27.024	35.4471	14.076	21.8691	13.6271	12.5469	NO		AT1G48160.1	signal recognition particle 19 kDa protein, putative / SRP19, putative
Glyma.16G146100	5.31296	6.41186	4.33288	4.16777	8.8226	7.59633	NO		AT3G26950.1
Glyma.16G146300	54.8127	63.4197	43.755	44.9531	59.3224	62.6952	NO		AT2G33520.1
Glyma.16G146400	2.892	2.83179	3.28263	2.81685	2.74955	2.6122	NO		AT3G26810.1	auxin signaling F-box 2
Glyma.16G146500	32.0063	32.1009	35.8502	32.6618	24.5003	27.1783	NO		AT5G23670.1	long chain base2
Glyma.16G146600	20.8937	16.1675	33.2158	32.6232	23.9569	24.4634	NO		AT1G12840.1	vacuolar ATP synthase subunit C (VATC) / V-ATPase C subunit / vacuolar proton pump C subunit (DET3)
Glyma.16G146700	2.07282	1.90071	0.306386	0.402466	0.142306	0.119912	NO		AT5G14040.1	phosphate transporter 3;1
Glyma.16G146800	1.07817	0.340785	1.4351	2.27501	0.927822	0.54567	NO		AT1G12845.1
Glyma.16G146900	23.692	23.2031	29.4945	29.7999	21.3427	20.7081	NO		AT3G26780.1	Phosphoglycerate mutase family protein
Glyma.16G147100	13.3339	12.1737	12.9606	18.3921	11.1755	7.83003	NO
Glyma.16G147200	1.9528	2.0425	2.53424	4.35887	2.47801	2.41105	NO	bHLH	AT3G26744.2	basic helix-loop-helix (bHLH) DNA-binding superfamily protein
Glyma.16G147300	34.4837	27.7535	50.0309	57.2069	33.3187	34.3891	NO		AT5G13280.1	aspartate kinase 1
Glyma.16G147400	1.51995	2.03009	0.38177	0.456963	0.0530006	0.0288482	NO		AT5G36930.2	Disease resistance protein (TIR-NBS-LRR class) family
Glyma.16G147500	5.52661	5.9976	11.2637	10.8356	12.8863	18.8566	NO	ERF	AT5G61890.1	Integrase-type DNA-binding superfamily protein
Glyma.16G147600	68.2745	63.1768	80.5432	83.9459	81.1579	81.7228	NO		AT5G13430.1	Ubiquinol-cytochrome C reductase iron-sulfur subunit
Glyma.16G147700	1.97382	1.57608	4.194	3.04341	6.95825	6.93061	NO		AT3G26710.1	cofactor assembly of complex C
Glyma.16G147800	14.7024	15.3443	8.09539	7.50446	5.55211	5.46412	NO		AT3G45830.1
Glyma.16G148000	4.15211	4.55431	2.50163	2.04252	1.06666	1.34667	NO		AT3G19330.1	Protein of unknown function (DUF677)
Glyma.16G148100	24.786	22.2935	30.231	29.1628	25.8763	26.1436	NO		AT5G55610.1
Glyma.16G148300	0.0550875	0.0475177	5.20261	2.70391	14.658	12.0618	NO		AT2G19070.1	spermidine hydroxycinnamoyl transferase
Glyma.16G148500	201.693	209.865	258.513	267.617	267.103	267.601	NO		AT3G61110.1	ribosomal protein S27
Glyma.16G148600	0.584194	0.647869	2.10026	2.65627	4.32418	4.24958	NO		AT1G12880.1	nudix hydrolase homolog 12
Glyma.16G148900	0.015456	0	0.0514619	0	1.70182	0.219086	NO		AT5G13900.1	Bifunctional inhibitor/lipid-transfer protein/seed storage 2S albumin superfamily protein
Glyma.16G149000	0.0642577	0.106556	0.31337	0.258532	1.17969	1.01672	NO		AT3G50120.1	Plant protein of unknown function (DUF247)
Glyma.16G149100	0.795011	1.25082	0.238136	0.621931	0.281877	0.336241	NO		AT1G66760.2	MATE efflux family protein
Glyma.16G149300	18.3101	22.5997	20.0866	21.1754	26.113	30.4113	NO		AT4G37330.1	cytochrome P450, family 81, subfamily D, polypeptide 4
Glyma.16G149500	9.86975	8.97875	9.86605	9.30537	8.86881	8.46221	NO		AT3G26670.1	Protein of unknown function (DUF803)
Glyma.16G149700	3.48358	4.67579	2.04681	2.38958	1.21203	1.62102	NO		AT2G31600.1
Glyma.16G149800	2.89756	2.93341	2.93727	2.57714	2.52087	2.46448	NO		AT3G02065.3	P-loop containing nucleoside triphosphate hydrolases superfamily protein
Glyma.16G149900	7.72705	9.85084	4.4323	4.69056	2.68392	2.92484	NO		AT2G31600.1
Glyma.16G150000	74.0821	74.9943	53.5767	57.9827	46.5677	44.5304	NO		AT3G26618.1	eukaryotic release factor 1-3
Glyma.16G150300	0.290554	0.388729	12.6283	12.0149	48.1244	53.2726	NO		AT5G13870.1	xyloglucan endotransglucosylase/hydrolase 5
Glyma.16G150400	4.84154	5.23797	5.51752	4.99542	7.71989	9.04697	NO		AT3G02070.1	Cysteine proteinases superfamily protein
Glyma.16G150500	1.14965	1.68199	1.27704	1.68444	1.8043	1.82504	NO
Glyma.16G150900	6.55103	6.1766	6.04883	5.09484	3.55365	3.69127	NO		AT5G17570.1	TatD related DNase
Glyma.16G151100	13.4753	13.1723	6.8774	7.55322	6.79397	6.12644	NO		AT5G17570.1	TatD related DNase
Glyma.16G151200	0.0855176	0.0567163	1.96814	1.38354	9.35393	8.89452	NO		AT1G08560.1	syntaxin of plants 111
Glyma.16G151700	31.9496	31.371	26.9067	26.209	18.9897	19.7832	NO		AT3G07750.1	3\'-5\'-exoribonuclease family protein
Glyma.16G151800	0.643565	0.410222	1.43617	1.98604	1.9034	2.16733	NO		AT1G23220.1	Dynein light chain type 1 family protein
Glyma.16G151900	0.4808	0.335676	3.00011	2.18172	3.66931	4.23801	NO		AT2G01630.1	O-Glycosyl hydrolases family 17 protein
Glyma.16G152100	0.50647	0.404769	1.80648	1.38939	3.15677	2.79647	NO	NAC	AT5G18270.1	Arabidopsis NAC domain containing protein 87
Glyma.16G152200	0.0753551	0.0226446	0.376197	0.396675	1.53157	1.57552	NO	G2-like	AT3G04030.3	Homeodomain-like superfamily protein
Glyma.16G152500	10.2176	9.77733	13.4642	13.2744	12.7255	13.7329	NO		AT5G18230.1	transcription regulator NOT2/NOT3/NOT5 family protein
Glyma.16G152600	3.62707	3.80246	3.00909	3.40452	1.84488	2.87422	NO		AT1G64760.1	O-Glycosyl hydrolases family 17 protein
Glyma.16G152700	6.94516	6.90429	5.53224	4.70795	6.57535	6.53649	NO	GATA	AT4G32890.1	GATA transcription factor 9
Glyma.16G152800	0.945308	1.08724	0.73123	0.583269	0.437345	0.572658	NO		AT4G13650.1	Pentatricopeptide repeat (PPR) superfamily protein
Glyma.16G152900	0.0723092	0.0341634	0.640207	0.5401	1.57333	1.46592	NO		AT1G54385.2	ARM repeat superfamily protein
Glyma.16G153000	0.0930596	0.122492	1.55007	0.922845	1.19397	1.06856	NO		AT1G55370.2	NDH-dependent cyclic electron flow 5
Glyma.16G153100	3.67608	2.99949	1.35275	0.764089	1.00169	0.793845	NO		AT4G33270.1	Transducin family protein / WD-40 repeat family protein
Glyma.16G153200	50.3052	51.3524	76.3885	73.6052	58.9066	60.526	NO		AT3G03960.1	TCP-1/cpn60 chaperonin family protein
Glyma.16G153300	12.0671	14.3389	10.6227	10.1846	8.04463	7.96264	NO		AT5G18200.1	UTP:galactose-1-phosphate uridylyltransferases;ribose-5-phosphate adenylyltransferases
Glyma.16G153500	7.10422	7.75653	5.71826	7.18515	6.06704	7.38586	NO		AT5G14602.1
Glyma.16G153600	89.1084	70.9012	160.059	137.236	109.895	93.945	NO		AT5G56540.1	arabinogalactan protein 14
Glyma.16G153700	3.1144	2.84198	2.57081	2.3389	3.37508	3.14573	NO		AT5G18130.1
Glyma.16G153800	87.0602	92.8433	44.7593	53.1868	37.643	37.8247	NO		AT5G18110.1	novel cap-binding protein
Glyma.16G153900	20.2298	22.9103	13.0128	19.9897	21.1085	17.3886	NO		AT5G18100.1	copper/zinc superoxide dismutase 3
Glyma.16G154200	9.02067	8.46021	13.5279	16.9963	13.6135	11.0614	NO		AT3G03800.1	syntaxin of plants 131
Glyma.16G154300	3.45468	3.26456	3.03216	4.48165	4.69873	4.70754	NO		AT3G26900.3	shikimate kinase like 1
Glyma.16G154400	14.278	17.235	10.14	8.80915	7.40569	7.92047	NO		AT1G17070.1	GC-rich sequence DNA-binding factor-like protein with Tuftelin interacting domain
Glyma.16G154700	0.769374	0.695464	1.37728	1.35361	1.34343	1.42384	NO		AT5G19500.1	Tryptophan/tyrosine permease
Glyma.16G154800	0.769552	1.14645	0.0587042	0.106738	0.0235916	0.0548184	NO		AT5G14990.1
Glyma.16G154900	28.4434	46.3492	16.1055	16.6985	17.2878	16.216	NO
Glyma.16G155000	17.7982	15.439	33.588	45.4839	79.7834	61.5623	NO		AT2G37170.1	plasma membrane intrinsic protein 2
Glyma.16G155100	9.0993	7.18658	10.1402	7.95891	37.6919	27.5427	NO		AT2G37170.1	plasma membrane intrinsic protein 2
Glyma.16G155300	10.4624	8.94901	18.4854	15.1547	16.9073	15.7586	NO	GATA	AT3G60530.1	GATA transcription factor 4
Glyma.16G155500	21.066	23.9179	23.6224	21.6407	24.2676	24.3866	NO		AT2G28370.1	Uncharacterised protein family (UPF0497)
Glyma.16G155600	10.3402	10.2503	8.13015	9.3835	8.32761	6.96379	NO		AT5G13570.1	decapping 2
Glyma.16G155700	50.2948	57.4028	79.1525	65.8149	81.4808	91.2626	NO		AT3G24170.3	glutathione-disulfide reductase
Glyma.16G155800	33.8128	32.317	51.571	46.6702	46.7149	48.4001	NO		AT5G10330.2	histidinol phosphate aminotransferase 1
Glyma.16G156100	2.86636	2.66589	1.73881	1.84858	1.658	1.88154	NO		AT1G34420.1	leucine-rich repeat transmembrane protein kinase family protein
Glyma.16G156200	3.7375	3.94516	2.12722	2.30614	2.02027	2.42508	NO		AT1G34420.1	leucine-rich repeat transmembrane protein kinase family protein
Glyma.16G156300	6.47438	6.8819	7.67887	6.59262	5.65416	6.37127	NO		AT1G34380.2	5\'-3\' exonuclease family protein
Glyma.16G156400	13.6816	13.6894	11.1788	13.5502	15.6934	17.0662	NO	C2H2	AT1G34370.2	C2H2 and C2HC zinc fingers superfamily protein
Glyma.16G156500	0.0191615	0.0426904	0.446918	0.269717	1.45205	1.21597	NO		AT1G34355.1	forkhead-associated (FHA) domain-containing protein
Glyma.16G156600	5.33022	5.6174	12.1011	15.2175	9.50125	9.61881	NO		AT1G34350.1
Glyma.16G157100	0.32399	0.399183	4.94402	2.91555	12.3678	14.65	NO		AT1G22710.1	sucrose-proton symporter 2
Glyma.16G157200	6.70681	7.24259	5.46679	4.62167	2.57305	3.11514	NO		AT1G71850.1	Ubiquitin carboxyl-terminal hydrolase family protein
Glyma.16G157300	8.63847	10.52	4.56936	4.49576	3.90482	3.88388	NO		AT1G71870.1	MATE efflux family protein
Glyma.16G157400	2.79168	2.88803	2.75784	2.27676	4.8318	4.89862	NO		AT1G34300.1	lectin protein kinase family protein
Glyma.16G157600	9.65407	11.4163	15.7512	13.7292	15.0848	15.03	NO		AT1G71865.1
Glyma.16G157700	5.36925	7.57611	7.29922	4.23395	2.15667	1.5068	NO
Glyma.16G157900	11.6654	11.6715	8.95263	7.67863	9.59997	9.25376	NO		AT1G34220.2	Regulator of Vps4 activity in the MVB pathway protein
Glyma.16G158000	68.7252	74.2923	31.6063	44.8713	27.771	25.5799	NO		AT5G60340.1	P-loop containing nucleoside triphosphate hydrolases superfamily protein
Glyma.16G158100	37.8789	41.5181	149.124	124.839	181.871	245.238	NO		AT1G05680.1	Uridine diphosphate glycosyltransferase 74E2
Glyma.16G158200	0.446693	0.497942	1.06509	1.0899	0.968717	1.29333	NO		AT2G39210.1	Major facilitator superfamily protein
Glyma.16G158700	2.9182	2.95809	3.1064	2.54704	7.72519	7.86042	NO		AT1G71810.1	Protein kinase superfamily protein
Glyma.16G158800	1.34415	1.03286	0.485437	0.713075	1.8093	2.39723	NO
Glyma.16G158900	205.064	128.984	140.794	172.546	66.2039	77.3091	NO
Glyma.16G159000	18.4323	18.0311	15.8905	14.9485	8.28384	8.12309	NO
Glyma.16G159100	5.73949	5.04921	3.65689	4.9745	2.89015	3.29728	NO		AT5G36930.2	Disease resistance protein (TIR-NBS-LRR class) family
Glyma.16G159700	0.53735	0.711187	1.59285	1.35106	2.87454	3.35002	NO		AT5G17680.1	disease resistance protein (TIR-NBS-LRR class), putative
Glyma.16G159900	24.8674	25.8192	25.1015	25.8813	18.7503	19.0827	NO		AT4G02450.1	HSP20-like chaperones superfamily protein
Glyma.16G160100	55.4695	61.2997	39.548	49.7994	35.298	36.3481	NO		AT1G71780.1
Glyma.16G160200	0.888137	0.719674	1.49422	1.36755	1.92064	1.71355	NO		AT1G12700.1	ATP binding;nucleic acid binding;helicases
Glyma.16G160900	2.42687	3.08264	1.01804	0.858756	0.729219	0.677529	NO		AT4G09730.1	RH39
Glyma.16G161500	2.13056	2.14293	2.34675	2.21144	2.91584	2.91628	NO		AT1G71710.1	DNAse I-like superfamily protein
Glyma.16G161600	2.95541	2.53058	3.96712	3.43903	3.4098	3.28482	NO		AT1G71720.1	Nucleic acid-binding proteins superfamily
Glyma.16G161800	1.05686	0.990421	0.762387	0.803126	0.43041	0.51794	NO		AT5G59200.1	Tetratricopeptide repeat (TPR)-like superfamily protein
Glyma.16G161900	1.56746	1.1382	1.66105	1.53139	1.4334	1.49573	NO		AT1G12775.1	Pentatricopeptide repeat (PPR) superfamily protein
Glyma.16G162100	1.62741	1.5269	2.31021	1.82304	2.01668	2.12273	NO		AT1G12775.1	Pentatricopeptide repeat (PPR) superfamily protein
Glyma.16G163000	0	2.77816	0	0	0	0	NO
Glyma.16G163100	1.78557	1.55004	2.22574	2.23006	2.60461	2.62242	NO		AT1G12700.1	ATP binding;nucleic acid binding;helicases
Glyma.16G163200	0.775289	1.08522	3.16752	2.23575	2.68946	3.79194	NO		AT1G22770.1	gigantea protein (GI)
Glyma.16G163500	44.5754	38.6065	32.4323	40.7811	19.8219	21.7633	NO		AT4G09810.1	Nucleotide-sugar transporter family protein
Glyma.16G163600	15.3037	18.3836	10.6746	11.1909	9.39326	8.8695	NO		AT4G09830.1	Uncharacterised conserved protein UCP009193
Glyma.16G163700	14.9302	16.1315	6.07568	8.0402	4.9352	4.72245	NO		AT1G22790.2
Glyma.16G163800	1.16998	1.2794	1.81045	1.57183	6.06794	5.79809	NO		AT1G34000.1	one-helix protein 2
Glyma.16G163900	2.34553	4.1437	5.72152	4.6627	10.2447	9.12821	NO		AT4G09890.1	Protein of unknown function (DUF3511)
Glyma.16G164200	5.22554	5.34464	17.8494	16.1052	34.1255	36.0232	NO		AT1G71695.1	Peroxidase superfamily protein
Glyma.16G164400	76.507	55.4879	302.378	254.322	375.858	340.25	NO		AT1G71695.1	Peroxidase superfamily protein
Glyma.16G164500	23.9649	25.0099	14.0133	16.3285	11.0886	11.1396	NO		AT4G24630.1	DHHC-type zinc finger family protein
Glyma.16G164700	42.1619	46.6153	14.4449	18.4845	11.9555	11.4982	NO		AT3G59280.1	Protein Transporter, Pam16
Glyma.16G164800	33.851	43.6008	13.0376	12.4537	7.66709	8.62288	NO	ERF	AT5G61890.1	Integrase-type DNA-binding superfamily protein
Glyma.16G164900	3.51015	3.07336	5.78475	6.15997	8.8632	9.53085	NO		AT1G76730.1	NagB/RpiA/CoA transferase-like superfamily protein
Glyma.16G165000	21.5676	18.7559	23.4459	25.2976	20.4292	18.8621	NO		AT1G43190.2	polypyrimidine tract-binding protein 3
Glyma.16G165100	25.905	24.1761	19.3506	20.9992	10.3899	10.8369	NO		AT5G52820.1	WD-40 repeat family protein / notchless protein, putative
Glyma.16G165200	0.00627217	0.016609	0	0	1.05307	1.13077	NO		AT2G34430.1	light-harvesting chlorophyll-protein complex II subunit B1
Glyma.16G165400	1.67072	2.04429	2.17331	1.73534	1.70934	1.66271	NO		AT1G12300.1	Tetratricopeptide repeat (TPR)-like superfamily protein
Glyma.16G165500	0.334627	0.149791	3.10401	1.92697	128.496	123.296	NO		AT2G34430.1	light-harvesting chlorophyll-protein complex II subunit B1
Glyma.16G165600	1.89743	2.09883	1.59919	1.22949	2.35804	2.24343	NO		AT1G76740.1
Glyma.16G165800	0.0159243	0.0723768	0.0984686	0.253708	22.6949	22.0148	NO		AT2G34430.1	light-harvesting chlorophyll-protein complex II subunit B1
Glyma.16G165900	8.56138	7.9196	29.4997	23.303	64.236	57.3288	NO		AT5G64740.1	cellulose synthase 6
Glyma.16G166000	0	0	0.317807	0.208664	1.37281	1.70474	NO		AT1G21090.1	Cupredoxin superfamily protein
Glyma.16G166300	1.32408	1.42406	1.23625	1.25128	1.27564	1.46642	NO		AT1G43245.1	SET domain-containing protein
Glyma.16G166500	7.35992	8.23934	4.85688	4.76088	4.91875	4.666	NO		AT1G43245.1	SET domain-containing protein
Glyma.16G166800	3.90842	3.72051	8.65459	5.90301	17.0672	16.3705	NO		AT1G18740.1	Protein of unknown function (DUF793)
Glyma.16G166900	3.76212	4.15452	2.84595	3.33277	2.11755	2.22904	NO
Glyma.16G167100	3.06233	4.18819	1.75726	2.31922	1.01245	0.6735	NO
Glyma.16G167200	13.6047	13.8235	12.8315	13.5273	14.4647	14.0162	NO		AT1G43640.1	tubby like protein 5
Glyma.16G167500	4.91469	4.70322	6.7319	5.96111	7.04985	6.89643	NO	Trihelix	AT1G76890.2	Duplicated homeodomain-like superfamily protein
Glyma.16G167600	24.1412	27.0624	29.1346	27.4476	21.4448	21.4474	NO	Trihelix	AT1G76890.2	Duplicated homeodomain-like superfamily protein
Glyma.16G167800	10.0654	11.1056	8.64226	9.81181	7.22947	7.38433	NO		AT1G03190.2	RAD3-like DNA-binding helicase protein
Glyma.16G167900	37.0412	51.1765	22.4073	30.5244	19.2869	17.7227	NO		AT1G76860.1	Small nuclear ribonucleoprotein family protein
Glyma.16G168000	3.51599	3.00861	7.78448	8.06624	16.8984	14.4762	NO		AT1G43670.1	Inositol monophosphatase family protein
Glyma.16G168200	0.371406	0.653355	0.289851	0.411937	0.989252	1.39731	NO		AT3G43660.1	Vacuolar iron transporter (VIT) family protein
Glyma.16G168300	27.9956	29.3662	19.3779	21.5866	15.0521	15.0752	NO		AT3G02860.2	zinc ion binding
Glyma.16G169700	0.0472797	0.137275	0.870636	0.637457	1.98618	2.14879	NO		AT2G33060.1	receptor like protein 27
Glyma.16G169800	548.268	620.522	634.211	643.678	577.95	595.771	NO		AT1G67430.1	Ribosomal protein L22p/L17e family protein
Glyma.16G170000	2.214	4.88037	6.5731	4.27062	52.7073	55.7223	NO
Glyma.16G170200	26.2938	29.602	13.1085	13.1785	9.03631	7.65613	NO		AT1G21320.2	nucleotide binding;nucleic acid binding
Glyma.16G170300	18.9731	19.3317	7.02935	6.18483	5.77125	8.32986	NO		AT5G09800.1	ARM repeat superfamily protein
Glyma.16G170500	8.03282	7.74523	5.13437	5.34027	3.11002	3.32801	NO		AT1G76950.1	Regulator of chromosome condensation (RCC1) family with FYVE zinc finger domain
Glyma.16G171900	9.1912	8.55395	4.94488	6.46645	4.68963	4.14964	NO		AT5G42140.1	Regulator of chromosome condensation (RCC1) family with FYVE zinc finger domain
Glyma.16G172500	1.12857	0.69712	4.45674	3.72622	5.53024	4.6974	NO		AT3G59140.1	multidrug resistance-associated protein 14
Glyma.16G172600	0.623161	0.729069	2.05582	2.04822	2.25477	2.78213	NO		AT3G59140.1	multidrug resistance-associated protein 14
Glyma.16G172700	5.19842	5.30255	7.78408	6.46718	8.22772	9.41187	NO		AT5G52960.1
Glyma.16G172800	1.53992	1.446	1.23888	1.14906	0.882768	0.738722	NO		AT3G49142.1	Tetratricopeptide repeat (TPR)-like superfamily protein
Glyma.16G173000	0.0501738	0.120746	0.806902	0.578989	3.03077	2.55206	NO		AT5G24090.1	chitinase A
Glyma.16G173100	7.75916	6.84365	23.749	19.7509	18.236	17.6238	NO		AT5G52920.1	plastidic pyruvate kinase beta subunit 1
Glyma.16G173200	17.8452	15.8302	9.77885	14.2603	11.4163	9.77609	NO
Glyma.16G173300	1.12257	0.851827	0.306056	0.359663	0.0449016	0.0830737	NO
Glyma.16G173700	7.01897	5.61704	15.4738	14.3401	13.4128	12.3456	NO		AT4G28000.1	P-loop containing nucleoside triphosphate hydrolases superfamily protein
Glyma.16G174900	2.28002	2.49609	6.31251	4.0717	4.01274	6.89353	NO		AT1G64110.2	P-loop containing nucleoside triphosphate hydrolases superfamily protein
Glyma.16G175200	31.988	40.2066	37.176	37.4123	63.7585	72.499	NO		AT3G16520.3	UDP-glucosyl transferase 88A1
Glyma.16G175300	144.404	181.606	81.9477	101.566	85.2566	117.368	NO		AT3G16520.3	UDP-glucosyl transferase 88A1
Glyma.16G175400	86.6253	106.706	72.3337	105.402	70.4706	103.952	NO		AT3G16520.3	UDP-glucosyl transferase 88A1
Glyma.16G175500	0.489458	0.594736	1.18932	1.03146	1.77931	1.85129	NO		AT3G16520.3	UDP-glucosyl transferase 88A1
Glyma.16G175600	5.19096	5.75545	10.7714	8.10077	10.6854	10.1926	NO		AT3G16520.3	UDP-glucosyl transferase 88A1
Glyma.16G175900	6.05638	7.5027	14.3981	9.51795	17.621	14.1447	NO		AT3G16520.3	UDP-glucosyl transferase 88A1
Glyma.16G176000	20.6401	23.7698	40.22	33.4896	42.6046	39.4272	NO		AT3G16520.3	UDP-glucosyl transferase 88A1
Glyma.16G176100	18.5612	18.1599	11.4998	12.1198	9.08842	8.30156	NO		AT4G22990.1	Major Facilitator Superfamily with SPX (SYG1/Pho81/XPR1) domain-containing protein
Glyma.16G176200	39.684	38.4209	58.8149	44.6786	63.4223	63.7097	NO		AT4G11260.1	phosphatase-related
Glyma.16G177100	18.9413	21.0334	12.8313	12.8361	9.3884	9.76802	NO		AT5G62650.1	Tic22-like family protein
Glyma.16G177300	12.8471	13.3442	10.365	9.94161	8.12342	8.22784	NO		AT4G21190.1	Pentatricopeptide repeat (PPR) superfamily protein
Glyma.16G177400	4.76576	4.95061	4.72239	4.11204	4.41083	4.56685	NO		AT5G24060.2	Pentatricopeptide repeat (PPR) superfamily protein
Glyma.16G177800	0.0183981	0	0.872413	0.53572	1.62079	1.91717	NO		AT5G52780.1	Protein of unknown function (DUF3464)
Glyma.16G177900	4.56005	5.4805	20.912	22.5602	36.3746	44.396	NO		AT1G01490.2	Heavy metal transport/detoxification superfamily protein
Glyma.16G178000	0.982002	0.817032	15.7516	13.5685	37.827	36.8932	NO		AT1G01490.1	Heavy metal transport/detoxification superfamily protein
Glyma.16G178100	0	0.129791	0.653607	0.309184	2.54125	2.66777	NO		AT1G01490.1	Heavy metal transport/detoxification superfamily protein
Glyma.16G178400	0.0504007	0.151533	0.578078	0.573984	3.50022	3.08997	NO		AT1G01490.2	Heavy metal transport/detoxification superfamily protein
Glyma.16G178500	0.91015	0.84302	12.259	9.32283	31.0944	32.2007	NO		AT1G01490.1	Heavy metal transport/detoxification superfamily protein
Glyma.16G178700	8.01385	7.04489	7.71326	6.63141	5.23551	6.04841	NO	MYB_related	AT5G52660.2	Homeodomain-like superfamily protein
Glyma.16G178800	126.421	114.036	63.6959	40.5375	24.6942	17.1661	NO		AT5G52640.1	heat shock protein 90.1
Glyma.16G178900	11.95	10.3822	16.5341	12.6682	15.6443	17.4828	NO		AT4G25720.1	glutaminyl cyclase
Glyma.16G179100	48.2721	51.6061	33.9019	28.87	47.3042	39.5652	NO		AT4G25700.1	beta-hydroxylase 1
Glyma.16G179200	4.13762	3.69421	4.86235	3.98572	4.40378	4.06953	NO		AT5G24020.1	septum site-determining protein (MIND)
Glyma.16G179300	22.7404	25.3203	17.8636	17.2399	16.4284	18.0754	NO		AT4G25670.1
Glyma.16G179500	26.5099	24.786	36.3048	34.1755	32.1898	31.7407	NO		AT4G25680.1	PPPDE putative thiol peptidase family protein
Glyma.16G179800	7.75337	6.90288	11.3837	10.5989	10.3448	11.2074	NO		AT5G52520.1	Class II aaRS and biotin synthetases superfamily protein
Glyma.16G179900	5.17484	4.61564	5.32618	4.12729	5.35853	6.44378	NO	GRAS	AT5G52510.1	SCARECROW-like 8
Glyma.16G180000	3.87908	2.60169	7.75755	7.13864	8.17055	8.67005	NO		AT4G00350.1	MATE efflux family protein
Glyma.16G180200	0.0396495	0	0.395789	0.147072	1.98282	1.1416	NO		AT4G00350.1	MATE efflux family protein
Glyma.16G180500	11.9089	11.6021	14.6105	12.926	15.402	12.445	NO		AT5G23940.1	HXXXD-type acyl-transferase family protein
Glyma.16G180600	8.47543	8.61756	11.3207	10.4461	10.9825	13.0302	NO		AT4G25620.1	hydroxyproline-rich glycoprotein family protein
Glyma.16G180700	1.80299	1.40933	2.51878	2.62277	3.15158	3.32695	NO		AT1G02260.1	Divalent ion symporter
Glyma.16G181000	8.09744	6.96265	13.7085	12.1162	11.3837	11.6556	NO		AT1G63700.1	Protein kinase superfamily protein
Glyma.16G181100	0	0	0.435277	0.533519	3.13097	3.26633	NO		AT4G23420.1	NAD(P)-binding Rossmann-fold superfamily protein
Glyma.16G181200	0.570717	0.97931	1.51056	1.33421	2.7436	2.41523	NO		AT4G23420.1	NAD(P)-binding Rossmann-fold superfamily protein
Glyma.16G181300	8.25713	8.03596	27.2231	21.8579	33.1097	33.3589	NO		AT4G11410.1	NAD(P)-binding Rossmann-fold superfamily protein
Glyma.16G181500	6.56394	6.89337	5.0173	4.36061	3.89731	3.41446	NO		AT3G61415.1	SKP1-like 21
Glyma.16G181700	6.53561	6.53922	8.87244	8.60876	6.20663	6.29351	NO	C2H2	AT4G25610.1	C2H2-like zinc finger protein
Glyma.16G181900	0.101391	0.130582	0.618629	0.337864	2.25672	2.00347	NO		AT5G02370.1	ATP binding microtubule motor family protein
Glyma.16G182000	3.19957	2.63875	3.63415	3.23266	3.00245	3.32959	NO		AT4G25600.1	Oxoglutarate/iron-dependent oxygenase
Glyma.16G182100	3.13857	2.27155	4.48612	3.84087	4.21798	4.56881	NO		AT3G49050.1	alpha/beta-Hydrolases superfamily protein
Glyma.16G182200	8.55531	9.48245	8.86656	7.30879	9.07505	9.91276	NO		AT5G23890.1
Glyma.16G182300	7.85146	7.05784	7.61262	8.88208	5.28725	5.41204	NO		AT5G23880.1	cleavage and polyadenylation specificity factor 100
Glyma.16G182500	26.8431	27.6305	47.4836	42.318	49.6564	51.0677	NO		AT4G20850.1	tripeptidyl peptidase ii
Glyma.16G189000	0.245926	0.280151	4.06377	2.97394	14.0148	13.6324	NO		AT5G23850.1	Arabidopsis thaliana protein of unknown function (DUF821)
Glyma.16G189100	11.6923	9.66523	20.0265	17.1492	28.3062	25.8295	NO		AT1G05190.1	Ribosomal protein L6 family
Glyma.16G189200	0.211923	0.0825874	0.285688	0.264978	1.38901	1.12273	NO		AT3G48970.1	Heavy metal transport/detoxification superfamily protein
Glyma.16G189300	14.85	19.0533	26.1632	29.7761	22.9586	31.3913	NO		AT5G23760.1	Copper transport protein family
Glyma.16G189900	39.0013	54.5068	7.41293	4.56026	1.15288	0.747934	NO		AT4G25580.1	CAP160 protein
Glyma.16G194000	2.05821	2.30846	2.97113	2.77596	2.66461	3.04253	NO		AT3G48900.2	single-stranded DNA endonuclease family protein
Glyma.16G194100	71.3181	83.9819	46.0237	49.2118	44.0129	45.6637	NO		AT3G48890.1	membrane-associated progesterone binding protein 3
Glyma.16G194200	10.2642	9.879	6.85313	6.15933	4.13613	4.98002	NO
Glyma.16G194400	0.65381	0.611144	0.878529	1.00557	2.65439	2.83833	NO		AT5G52230.2	methyl-CPG-binding domain protein 13
Glyma.16G194500	1.98265	1.08743	3.65024	4.37663	2.82333	2.67343	NO		AT5G52220.1
Glyma.16G194600	1.8169	1.75042	5.16171	3.96339	5.10263	6.11672	NO		AT3G05200.1	RING/U-box superfamily protein
Glyma.16G194800	3.41379	3.80594	2.09735	2.8023	1.78762	1.78191	NO		AT1G63130.1	Tetratricopeptide repeat (TPR)-like superfamily protein
Glyma.16G195000	4.38446	3.62635	3.63098	3.19384	3.19922	3.09935	NO		AT1G12775.1	Pentatricopeptide repeat (PPR) superfamily protein
Glyma.16G195100	0.563634	0.55594	0.911354	0.793516	1.00338	1.06167	NO		AT1G12700.1	ATP binding;nucleic acid binding;helicases
Glyma.16G195300	9.41942	8.75968	9.50366	7.91901	6.01093	6.38531	NO		AT1G60400.1	F-box/RNI-like superfamily protein
Glyma.16G195400	15.5562	17.3889	11.377	11.3494	12.398	11.6908	NO		AT5G52200.1	phosphoprotein phosphatase inhibitors
Glyma.16G195700	3.71822	3.04128	3.27486	3.30274	2.18919	2.01253	NO		AT1G12300.1	Tetratricopeptide repeat (TPR)-like superfamily protein
Glyma.16G195900	1.51436	1.25949	0.894266	1.17766	0.690328	0.594413	NO		AT1G12300.1	Tetratricopeptide repeat (TPR)-like superfamily protein
Glyma.16G196200	9.78646	11.0486	6.19609	5.85965	9.77974	9.51078	NO	HSF	AT5G62020.1	heat shock transcription factor B2A
Glyma.16G196400	10.8994	11.3848	8.03381	6.84555	5.70548	5.30031	NO		AT5G07270.1	XB3 ortholog 3 in Arabidopsis thaliana
Glyma.16G196500	11.1519	13.3254	7.4138	10.3676	11.4697	4.0666	NO
Glyma.16G196600	5.64763	6.56941	5.19415	4.09133	4.95481	5.13054	NO		AT4G33495.1	Ubiquitin carboxyl-terminal hydrolase family protein
Glyma.16G196700	0.431436	0.333153	0.990139	0.867379	0.938554	1.04952	NO	HD-ZIP	AT4G00730.1	Homeobox-leucine zipper family protein / lipid-binding START domain-containing protein
Glyma.16G196800	11.6792	13.007	6.56422	7.93734	9.16005	7.678	NO		AT1G63120.1	RHOMBOID-like 2
Glyma.16G196900	0.745816	0.815698	2.35595	2.01812	3.85947	4.15765	NO		AT5G07240.1	IQ-domain 24
Glyma.16G197200	0.282608	0.465486	2.49475	2.33598	2.47845	3.28492	NO		AT2G45750.1	S-adenosyl-L-methionine-dependent methyltransferases superfamily protein
Glyma.16G197500	19.8267	21.6936	13.5032	12.6502	14.6336	15.2092	NO		AT1G06620.1	2-oxoglutarate (2OG) and Fe(II)-dependent oxygenase superfamily protein
Glyma.16G197600	1.44496	1.76362	1.67535	1.21746	1.72785	1.0968	NO		AT1G62910.1	Pentatricopeptide repeat (PPR) superfamily protein
Glyma.16G197700	5.55824	5.46715	5.26821	5.70813	5.01487	5.28202	NO		AT1G06620.1	2-oxoglutarate (2OG) and Fe(II)-dependent oxygenase superfamily protein
Glyma.16G197900	10.2009	9.22763	9.23866	8.71595	9.24386	10.1064	NO		AT4G00755.1	F-box family protein
Glyma.16G198000	3.61053	3.30786	3.2286	3.19848	2.55652	2.75387	NO
Glyma.16G198200	21.7431	20.9848	19.3573	16.7799	17.613	18.5813	NO		AT5G62090.1	SEUSS-like 2
Glyma.16G198300	14.7671	14.38	14.3366	13.1283	13.0421	12.6262	NO		AT5G62090.1	SEUSS-like 2
Glyma.16G198400	3.84215	4.08717	4.58319	3.65794	4.66316	4.60624	NO		AT5G52110.1	Protein of unknown function (DUF2930)
Glyma.16G198500	7.23939	6.95636	14.0717	12.9376	28.3976	26.9795	NO		AT5G52060.1	BCL-2-associated athanogene 1
Glyma.16G198600	13.2486	10.6476	31.2279	21.7252	50.0046	46.3869	NO		AT5G52060.1	BCL-2-associated athanogene 1
Glyma.16G199100	20.2579	23.6916	12.412	13.0978	12.3711	11.6965	NO		AT1G16560.1	Per1-like family protein
Glyma.16G199200	6.45449	6.47429	7.25838	9.36392	13.9289	12.2075	NO		AT5G51970.1	GroES-like zinc-binding alcohol dehydrogenase family protein
Glyma.16G199300	22.2862	22.6723	21.2698	18.4671	16.5267	16.6776	NO	C3H	AT4G25440.1	zinc finger WD40 repeat protein 1
Glyma.16G199400	32.1642	32.3449	16.1887	15.9241	15.1196	12.7322	NO		AT1G12580.1	phosphoenolpyruvate carboxylase-related kinase 1
Glyma.16G199500	0.0143352	0.027314	0.738408	0.51312	2.73597	3.05501	NO		AT5G62140.1
Glyma.16G199700	2.72898	2.75348	3.58838	3.48727	2.94552	4.09555	NO		AT1G62930.1	Tetratricopeptide repeat (TPR)-like superfamily protein
Glyma.16G199800	10.3229	8.17962	9.12691	9.788	4.80695	5.08356	NO
Glyma.16G200200	2.59559	2.41896	3.23889	3.34891	3.93854	4.21984	NO		AT4G11820.2	hydroxymethylglutaryl-CoA synthase / HMG-CoA synthase / 3-hydroxy-3-methylglutaryl coenzyme A synthase
Glyma.16G200300	0.0467728	0	2.29949	3.31517	8.93294	8.2075	NO		AT5G51890.1	Peroxidase superfamily protein
Glyma.16G200400	2.02192	2.52988	3.18679	2.62219	5.28079	4.3517	NO		AT5G62170.1
Glyma.16G200500	22.2533	23.3489	13.1425	15.1163	12.1945	12.3602	NO		AT5G51840.1
Glyma.16G200600	34.3725	30.186	22.7	31.1946	13.7462	12.7579	NO		AT5G51830.1	pfkB-like carbohydrate kinase family protein
Glyma.16G200900	30.7556	36.6178	25.3226	27.5462	38.7175	39.2897	NO		AT5G62180.1	carboxyesterase 20
Glyma.16G201000	0.477168	0.496405	1.24946	1.20537	6.8107	6.86007	NO		AT5G62180.1	carboxyesterase 20
Glyma.16G201500	3.07883	2.85212	1.39176	1.21563	1.86598	1.55106	NO		AT5G51770.1	Protein kinase superfamily protein
Glyma.16G201600	17.1276	18.596	18.0636	19.638	16.3509	16.2528	NO		AT3G55830.1	Nucleotide-diphospho-sugar transferases superfamily protein
Glyma.16G201700	0.0283957	0.0212273	1.51785	1.17406	9.38548	9.40036	NO		AT5G51750.1	subtilase 1.3
Glyma.16G202000	1.41491	0.751452	1.67715	2.81946	3.85287	2.00311	NO		AT5G62200.1	Embryo-specific protein 3, (ATS3)
Glyma.16G202500	5.09216	2.80058	12.8722	11.5535	22.8419	19.1324	NO		AT5G62200.1	Embryo-specific protein 3, (ATS3)
Glyma.16G202700	26.4179	25.6239	25.4098	23.7169	21.8669	22.3902	NO		AT1G31817.1	Ribosomal L18p/L5e family protein
Glyma.16G203100	0.251348	0.649282	1.89661	2.11889	18.1548	12.1037	NO		AT5G51720.1	2 iron, 2 sulfur cluster binding
Glyma.16G203200	3.08497	3.17789	3.69133	3.75604	2.76747	2.698	NO		AT5G51710.2	K+ efflux antiporter 5
Glyma.16G203300	2.38955	2.20963	2.08061	2.41994	1.26601	1.18651	NO		AT5G62230.1	ERECTA-like 1
Glyma.16G203400	7.94892	7.60209	5.64493	6.42036	3.68422	3.52201	NO		AT1G04945.2	HIT-type Zinc finger family protein
Glyma.16G203600	4.48409	5.12234	3.32223	2.69011	2.4916	2.23044	NO		AT5G51690.1	1-amino-cyclopropane-1-carboxylate synthase 12
Glyma.16G203800	3.52598	3.5518	2.93144	3.70083	2.64223	3.7588	NO		AT5G51670.1	Protein of unknown function (DUF668)
Glyma.16G203900	5.95324	5.79994	6.73104	7.13136	5.04104	5.27248	NO		AT5G51660.1	cleavage and polyadenylation specificity factor 160
Glyma.16G204000	22.3454	22.5035	34.8674	28.7125	36.8212	36.3017	NO		AT4G25370.1	Double Clp-N motif protein
Glyma.16G204100	8.7558	9.47187	15.3813	12.9699	16.0447	16.0966	NO		AT4G25370.1	Double Clp-N motif protein
Glyma.16G204200	5.36604	5.971	4.80353	4.75755	3.46818	3.89868	NO		AT3G42170.1	BED zinc finger ;hAT family dimerisation domain
Glyma.16G204300	1.6203	2.1321	1.05909	1.36429	0.597775	0.819186	NO		AT5G51600.1	Microtubule associated protein (MAP65/ASE1) family protein
Glyma.16G204400	21.4403	18.7223	22.1282	19.0432	13.8662	14.7375	NO		AT5G62260.1	AT hook motif DNA-binding family protein
Glyma.16G204500	0.177343	0.117041	1.02778	1.31889	2.80519	1.78633	NO
Glyma.16G204600	6.47629	3.60327	5.15154	6.91416	2.58714	1.69383	NO		AT2G36530.1	Enolase
Glyma.16G204700	0.267275	0.316121	2.49714	1.7328	4.51651	4.93019	NO		AT1G12380.1
Glyma.16G204800	1.7888	1.39933	1.55377	1.18393	0.885903	1.22195	NO		AT5G66520.1	Tetratricopeptide repeat (TPR)-like superfamily protein
Glyma.16G204900	78.366	82.1686	46.8269	46.2825	41.9964	41.1029	NO		AT5G51570.1	SPFH/Band 7/PHB domain-containing membrane-associated protein family
Glyma.16G205000	9.29705	9.929	8.17586	13.8387	5.35847	5.57078	NO		AT5G62280.1	Protein of unknown function (DUF1442)
Glyma.16G205100	17.7146	17.598	12.0939	13.0561	7.60517	6.94979	NO		AT5G51560.1	Leucine-rich repeat protein kinase family protein
Glyma.16G205200	2.55888	2.58559	6.72268	7.40395	128.667	115.954	NO		AT4G10340.1	light harvesting complex of photosystem II 5
Glyma.16G205300	3.16813	3.6333	1.73572	3.11584	2.45678	2.00692	NO		AT4G10330.1	glycine-rich protein
Glyma.16G205400	11.9325	10.2829	9.07362	14.3983	13.7953	13.0864	NO		AT4G10300.1	RmlC-like cupins superfamily protein
Glyma.16G205500	10.674	10.4328	6.71315	6.33156	5.51186	6.01985	NO		AT1G64810.2	Arabidopsis thaliana protein of unknown function (DUF794)
Glyma.16G205600	0.970514	2.18608	1.39574	1.41397	1.38458	1.19186	NO		AT4G10280.1	RmlC-like cupins superfamily protein
Glyma.16G205700	5.59527	5.91323	5.98692	6.35496	4.26567	4.60291	NO		AT1G33360.1	ATP-dependent Clp protease
Glyma.16G205800	9.40587	5.83701	9.3433	11.9749	10.03	9.15772	NO
Glyma.16G205900	9.37366	11.4244	5.46983	4.56571	3.98827	4.28659	NO		AT2G25560.1	DNAJ heat shock N-terminal domain-containing protein
Glyma.16G206000	2.24098	2.68781	1.91213	1.81234	1.35239	1.50096	NO		AT1G33350.1	Pentatricopeptide repeat (PPR) superfamily protein
Glyma.16G206500	16.2122	14.0975	11.1278	14.3471	10.5632	10.6666	NO		AT2G44065.1	Ribosomal protein L2 family
Glyma.16G206600	2.39149	3.28765	1.7226	1.53294	1.16003	1.38199	NO		AT1G12700.1	ATP binding;nucleic acid binding;helicases
Glyma.16G207000	16.136	18.3906	9.02511	8.27316	7.65271	6.82988	NO		AT1G33330.1	Class I peptide chain release factor
Glyma.16G207100	10.3957	10.4	8.93025	6.72064	6.42202	6.65946	NO		AT4G20350.2	oxidoreductases
Glyma.16G207200	8.43959	7.27187	6.8424	6.25537	4.90072	5.38669	NO		AT2G44150.1	histone-lysine N-methyltransferase ASHH3
Glyma.16G207300	124.516	121.075	103.161	132.528	89.7104	77.1484	NO		AT5G35530.1	Ribosomal protein S3 family protein
Glyma.16G207400	62.8134	65.0745	77.7558	89.026	58.1931	57.9781	NO		AT5G35530.1	Ribosomal protein S3 family protein
Glyma.16G207600	6.47351	6.98903	8.92823	8.86378	6.7879	7.36642	NO		AT5G23550.1	Got1/Sft2-like vescicle transport protein family
Glyma.16G207700	0.114323	0.424864	0.0123517	0.034074	0.606408	1.00137	NO		AT4G15093.1	catalytic LigB subunit of aromatic ring-opening dioxygenase family
Glyma.16G207800	0.642211	1.80787	8.00075	6.02627	30.2785	22.7077	NO		AT4G15093.1	catalytic LigB subunit of aromatic ring-opening dioxygenase family
Glyma.16G207900	16.2847	16.8301	18.4975	16.5298	17.8786	17.1745	NO		AT5G08450.1
Glyma.16G208100	2.32692	2.01027	4.75053	5.1212	10.2337	7.05239	NO		AT5G23530.1	carboxyesterase 18
Glyma.16G208300	0.37668	0.490208	0.595504	0.740198	3.26379	3.40478	NO		AT5G23530.1	carboxyesterase 18
Glyma.16G208400	0.651797	0.835818	5.95983	4.98143	9.3265	8.90355	NO		AT5G49890.1	chloride channel C
Glyma.16G208600	62.8161	62.5872	36.9035	56.8719	29.6067	24.4673	NO		AT3G55620.1	Translation initiation factor IF6
Glyma.16G208700	54.2409	54.3069	58.6524	56.8402	42.3475	42.5333	NO		AT5G26360.1	TCP-1/cpn60 chaperonin family protein
Glyma.16G208800	2.73727	2.34211	2.89989	2.48883	1.9283	2.03599	NO		AT5G08430.1	SWIB/MDM2 domain;Plus-3;GYF
Glyma.16G209400	56.2406	52.3275	38.1177	45.2284	22.6308	21.5647	NO		AT1G17840.1	white-brown complex homolog protein 11
Glyma.16G209500	0.0253395	0.155083	0.848015	0.500028	3.35333	3.25361	NO		AT1G03610.1	Protein of unknown function (DUF789)
Glyma.16G209600	10.6	10.4126	8.34977	7.41669	6.40199	6.66666	NO		AT1G17820.1	Putative integral membrane protein conserved region (DUF2404)
Glyma.16G209700	2.05413	2.1286	0.995485	1.20152	0.670846	1.01852	NO		AT4G19191.1	Tetratricopeptide repeat (TPR)-like superfamily protein
Glyma.16G209800	36.8348	39.2478	12.5783	9.22479	7.3328	7.85537	NO		AT5G08370.1	alpha-galactosidase 2
Glyma.16G209900	1.77124	1.53755	2.06512	2.00891	4.1039	3.74206	NO
Glyma.16G210000	3.71985	4.77194	0.565596	0.758333	0.0583545	0.0975004	NO		AT1G73190.1	Aquaporin-like superfamily protein
Glyma.16G210200	2.64421	2.71546	2.62398	2.63171	2.24999	2.47324	NO		AT5G58210.4	hydroxyproline-rich glycoprotein family protein
Glyma.16G210400	11.3947	13.468	8.57766	9.75655	7.39639	6.87901	NO		AT1G73350.2
Glyma.16G210500	5.84437	6.33972	4.07085	4.63239	3.34698	4.37296	NO		AT5G25930.1	Protein kinase family protein with leucine-rich repeat domain
Glyma.16G210600	0.0990228	0.110317	2.46386	1.89157	4.67627	4.44169	NO		AT5G36930.2	Disease resistance protein (TIR-NBS-LRR class) family
Glyma.16G210800	0.417935	0.345919	2.77513	2.02901	4.39286	5.1579	NO		AT5G36930.2	Disease resistance protein (TIR-NBS-LRR class) family
Glyma.16G210900	10.011	9.04402	7.84454	7.49642	5.33558	5.82357	NO		AT1G73380.1
Glyma.16G211100	4.84228	4.68149	3.88911	4.02637	2.89774	2.98054	NO		AT1G73390.1	Endosomal targeting BRO1-like domain-containing protein
Glyma.16G211300	1.79127	1.40708	3.22521	3.83967	3.65957	4.13538	NO		AT2G31270.1	homolog of yeast CDT1 A
Glyma.16G211600	11.9491	11.1174	7.47996	6.91943	5.46125	4.8895	NO
Glyma.16G211700	39.2522	21.4313	336.146	221.003	803.374	620.276	NO		AT1G17860.1	Kunitz family trypsin and protease inhibitor protein
Glyma.16G211800	15.84	10.3082	36.7529	31.443	43.5272	39.6197	NO		AT1G17860.1	Kunitz family trypsin and protease inhibitor protein
Glyma.16G212400	31.0299	36.9964	13.8485	24.5793	13.8698	10.0803	NO		AT1G17860.1	Kunitz family trypsin and protease inhibitor protein
Glyma.16G212500	75.3067	52.4081	128.38	138.07	257.237	155.935	NO		AT1G17860.1	Kunitz family trypsin and protease inhibitor protein
Glyma.16G212800	9.00562	9.26578	11.0728	9.75359	9.20195	9.36586	NO		AT1G15030.1	Protein of unknown function (DUF789)
Glyma.16G212900	13.5839	10.6857	24.7166	19.2326	31.6556	28.1558	NO		AT1G65730.1	YELLOW STRIPE like 7
Glyma.16G213000	4.35438	5.33332	4.48092	5.0482	3.92513	3.69244	NO		AT1G48380.1	root hair initiation protein root hairless 1 (RHL1)
Glyma.16G213100	5.95152	5.44511	6.90641	6.49274	5.0049	5.33583	NO		AT3G19180.1	paralog of ARC6
Glyma.16G213200	25.2057	26.5672	31.7804	36.7636	38.67	37.3269	NO		AT5G23250.1	Succinyl-CoA ligase, alpha subunit
Glyma.16G213300	34.5222	33.4616	54.3065	46.7691	39.7123	40.6718	NO		AT1G34130.1	staurosporin and temperature sensitive 3-like b
Glyma.16G213400	10.6599	11.3529	10.245	9.22073	12.1959	11.177	NO		AT5G23130.1	Peptidoglycan-binding LysM domain-containing protein
Glyma.16G213500	18.3659	22.0776	11.1337	11.1725	9.83238	9.38537	NO		AT3G19950.1	RING/U-box superfamily protein
Glyma.16G213600	2.44054	1.8672	0.149782	0.256574	0.190048	0	NO
Glyma.16G213700	0.300667	0.434255	2.91436	2.32417	4.6604	6.87839	NO		AT5G36930.2	Disease resistance protein (TIR-NBS-LRR class) family
Glyma.16G213800	0.543811	0.348806	0.767605	0.695903	1.066	1.16302	NO		AT5G36930.2	Disease resistance protein (TIR-NBS-LRR class) family
Glyma.16G214200	0.483368	0.377753	0.859418	0.848063	1.12296	1.03126	NO		AT5G17680.1	disease resistance protein (TIR-NBS-LRR class), putative
Glyma.16G214500	15.6804	15.7209	14.3902	18.5151	10.6085	9.89979	NO		AT5G36930.2	Disease resistance protein (TIR-NBS-LRR class) family
Glyma.16G214700	1.44474	0.26017	4.94446	2.59447	3.82014	2.25871	NO		AT1G72930.1	toll/interleukin-1 receptor-like
Glyma.16G214800	23.8184	29.69	13.7025	21.0005	8.83863	10.0732	NO		AT5G36930.2	Disease resistance protein (TIR-NBS-LRR class) family
Glyma.16G214900	0.480744	0.426552	0.778283	0.878402	0.962632	1.19369	NO		AT5G17680.1	disease resistance protein (TIR-NBS-LRR class), putative
Glyma.16G215000	0.495693	0.519785	1.84445	1.13897	3.58095	5.09373	NO		AT5G17680.1	disease resistance protein (TIR-NBS-LRR class), putative
Glyma.16G215100	1.20978	0.900158	2.80679	2.01086	2.52851	3.23286	NO		AT5G17680.1	disease resistance protein (TIR-NBS-LRR class), putative
Glyma.16G215500	47.0947	42.7819	31.9973	35.8089	22.5488	20.9235	NO		AT5G37475.1	Translation initiation factor eIF3 subunit
Glyma.16G215800	0.602163	0.426438	2.90335	1.84669	8.41454	8.90017	NO		AT1G61260.1	Protein of unknown function (DUF761)
Glyma.16G216100	173.058	184.142	59.4784	64.4966	45.2751	45.7411	NO		AT3G26618.1	eukaryotic release factor 1-3
Glyma.16G216200	8.839	8.22363	6.09977	9.50407	5.95339	5.78596	NO		AT4G27760.1	NAD(P)-binding Rossmann-fold superfamily protein
Glyma.16G216300	0.704805	0.543201	2.13133	1.61776	4.47609	3.6666	NO		AT1G48405.1	Kinase interacting (KIP1-like) family protein
Glyma.16G216500	0.179448	0.727127	0.153997	0.172534	1.15526	1.0434	NO		AT1G73220.1	organic cation/carnitine transporter1
Glyma.16G217100	4.17645	2.74847	6.02189	7.73067	5.16047	4.36829	NO		AT1G14590.1	Nucleotide-diphospho-sugar transferase family protein
Glyma.16G217200	0.662372	0.664414	1.20994	0.785944	1.63911	1.31108	NO		AT1G73370.1	sucrose synthase 6
Glyma.16G217300	50.3009	43.8695	58.3847	61.4377	59.9003	59.0541	NO		AT1G48410.1	Stabilizer of iron transporter SufD / Polynucleotidyl transferase
Glyma.16G217400	0.347081	0.272028	0.74338	0.415876	1.4738	0.975496	NO	NAC	AT3G17730.1	NAC domain containing protein 57
Glyma.16G217500	48.2945	50.6407	27.325	27.2308	17.5463	16.3462	NO		AT1G53345.1
Glyma.16G217600	31.3525	34.6147	11.3197	11.7966	9.59854	7.34025	NO		AT1G73530.1	RNA-binding (RRM/RBD/RNP motifs) family protein
Glyma.16G217700	14.8454	11.5149	5.13722	5.56786	10.9847	7.29416	NO	MYB_related	AT1G18330.1	Homeodomain-like superfamily protein
Glyma.16G217800	0.64058	0.460074	0.956264	0.84229	1.29064	1.22685	NO	HD-ZIP	AT1G73360.1	homeodomain GLABROUS 11
Glyma.16G217900	5.88902	6.64674	5.31951	6.66717	6.31026	5.57356	NO		AT3G23920.1	beta-amylase 1
Glyma.16G218000	7.33832	7.25591	10.922	10.0428	14.2929	16.197	NO		AT3G17700.1	cyclic nucleotide-binding transporter 1
Glyma.16G218200	6.75339	7.17949	3.53454	3.73943	2.24485	2.41609	NO		AT3G17700.1	cyclic nucleotide-binding transporter 1
Glyma.16G218400	6.34856	7.4436	8.26503	6.35541	6.23844	6.95765	NO		AT1G20230.1	Pentatricopeptide repeat (PPR) superfamily protein
Glyma.16G218500	0.302452	0.125491	2.80851	2.12453	14.1927	13.5197	NO		AT3G17760.1	glutamate decarboxylase 5
Glyma.16G218600	2.70938	2.89475	3.18449	2.45131	2.5663	3.09146	NO		AT1G73400.1	Pentatricopeptide repeat (PPR) superfamily protein
Glyma.16G218700	7.50806	5.87062	12.3476	12.5158	10.8154	12.4807	NO		AT5G22110.1	DNA polymerase epsilon subunit B2
Glyma.16G218800	22.1027	22.7473	17.2833	18.4756	15.9872	16.2212	NO		AT5G08335.1	Isoprenylcysteine carboxyl methyltransferase (ICMT) family
Glyma.16G219000	75.246	74.7458	80.6953	88.7984	64.1245	60.5463	NO		AT2G01970.1	Endomembrane protein 70 protein family
Glyma.16G219100	9.967	11.151	10.0982	8.5798	8.40422	8.40798	NO		AT1G73460.1	Protein kinase superfamily protein
Glyma.16G219200	19.9743	20.8708	10.876	12.6636	8.59659	8.35037	NO		AT3G17740.1
Glyma.16G219400	1.50083	1.75151	1.98468	2.0648	4.83059	5.13979	NO		AT1G59960.1	NAD(P)-linked oxidoreductase superfamily protein
Glyma.16G219500	2.70701	2.25197	33.2183	22.2607	180.96	153.546	NO		AT1G59960.1	NAD(P)-linked oxidoreductase superfamily protein
Glyma.16G219600	0.0526931	0.0196742	0.235318	0.116374	1.21099	1.02711	NO		AT1G59960.1	NAD(P)-linked oxidoreductase superfamily protein
Glyma.16G219900	2.79307	2.83172	2.35957	2.09774	1.67883	1.88804	NO		AT1G17450.2	B-block binding subunit of TFIIIC
Glyma.16G220100	8.73998	9.45795	7.46385	7.26245	6.17851	6.48826	NO		AT5G04930.1	aminophospholipid ATPase 1
Glyma.16G220200	5.15239	4.77549	5.27985	4.84824	6.36845	6.40302	NO		AT5G01920.1	Protein kinase superfamily protein
Glyma.16G220300	0.150349	0.109239	0.876958	1.36283	2.3006	2.17328	NO		AT5G01930.1	Glycosyl hydrolase superfamily protein
Glyma.16G220500	20.7307	21.5971	9.81379	10.337	12.2088	11.3475	NO		AT3G08710.1	thioredoxin H-type 9
Glyma.16G220600	0.329437	0.0948791	1.70858	1.0528	6.53091	5.87959	NO		AT3G08670.1
Glyma.16G220800	11.7161	11.9645	12.6371	11.0284	10.0904	11.09	NO		AT3G51010.1
Glyma.16G220900	0.0716487	0.120797	0.644204	0.638374	1.11249	1.26834	NO		AT2G38600.1	HAD superfamily, subfamily IIIB acid phosphatase
Glyma.16G221100	0.830876	0.79343	1.46726	1.35578	2.81588	2.33244	NO		AT3G08640.1	Protein of unknown function (DUF3411)
Glyma.16G221200	33.0199	36.0246	20.9365	21.0892	14.2363	13.1511	NO		AT2G38610.1	RNA-binding KH domain-containing protein
Glyma.16G221300	1.7387	1.72698	1.96364	1.69848	1.43547	1.58089	NO		AT1G17630.1	Pentatricopeptide repeat (PPR-like) superfamily protein
Glyma.16G221400	0.66011	0.387683	3.19809	2.01323	6.9474	5.69774	NO		AT3G08600.1	Protein of unknown function (DUF1191)
Glyma.16G221700	23.5662	25.0493	16.7309	16.9597	10.5289	11.5784	NO		AT1G77030.1	hydrolases, acting on acid anhydrides, in phosphorus-containing anhydrides;ATP-dependent helicases;nucleic acid binding;ATP binding;RNA binding;helicases
Glyma.16G221800	5.5275	5.48951	4.30274	5.94068	2.87499	2.91702	NO		AT2G28330.1
Glyma.16G222000	3.71765	3.65285	5.73128	4.55803	4.1129	4.29828	NO		AT5G04050.1	RNA-directed DNA polymerase (reverse transcriptase)
Glyma.16G222100	4.51349	4.50554	0.796987	0.882193	0.840113	0.614705	NO
Glyma.16G222200	0.0933777	0.38448	0.169714	0.28265	1.3405	1.57523	NO		AT2G38640.1	Protein of unknown function (DUF567)
Glyma.16G222300	20.6999	22.2139	15.9807	18.2066	14.4097	13.6201	NO		AT5G01010.2
Glyma.17G000100	4.12895	3.71644	2.17412	2.81887	1.38519	1.42212	NO		AT2G47300.2	ribonuclease Ps
Glyma.17G000200	3.08802	2.49879	1.90219	1.70833	1.28128	1.22363	NO		AT2G47300.2	ribonuclease Ps
Glyma.17G000300	5.69698	5.36875	10.334	8.96452	8.07443	7.70071	NO		AT5G44370.1	phosphate transporter 4;6
Glyma.17G000400	26.7433	28.1322	32.9119	36.1653	39.3507	41.3243	NO		AT5G08565.1	Transcription initiation Spt4-like protein
Glyma.17G000500	43.1264	40.7507	30.3985	33.7227	25.0469	23.4533	NO		AT3G59910.1	Ankyrin repeat family protein
Glyma.17G000600	4.64447	5.7207	4.4178	4.61101	3.35491	3.78349	NO		AT1G05630.1	Endonuclease/exonuclease/phosphatase family protein
Glyma.17G000700	44.5223	46.2201	46.8934	48.3823	50.7716	45.645	NO		AT2G43950.1	chloroplast outer envelope protein 37
Glyma.17G000800	15.7083	17.4212	13.9448	13.5201	14.8925	15.4769	NO		AT2G43945.1
Glyma.17G000900	20.0704	25.4376	9.07537	12.7081	8.72289	9.0576	NO		AT1G09794.1	Cox19 family protein (CHCH motif)
Glyma.17G001000	12.7971	14.8596	3.49185	10.4593	4.10445	9.44857	NO
Glyma.17G001100	12.135	11.4952	11.3756	12.8514	8.38683	8.24327	NO		AT1G58060.1	RNA helicase family protein
Glyma.17G001300	0.751121	0.668876	0.495123	0.846753	0.997642	1.12621	NO		AT1G57770.1	FAD/NAD(P)-binding oxidoreductase family protein
Glyma.17G001400	54.5964	49.5545	69.8786	76.7094	59.4104	57.217	NO		AT1G09640.1	Translation elongation factor EF1B, gamma chain
Glyma.17G001500	13.1506	12.2913	20.5018	18.9745	16.2204	16.6071	NO		AT1G59610.1	dynamin-like 3
Glyma.17G001700	19.6535	20.4807	17.8652	16.5678	13.2826	15.2629	NO		AT5G49880.1	mitotic checkpoint family protein
Glyma.17G001900	35.7968	37.9276	19.039	22.3385	16.8913	16.0297	NO		AT2G02570.1	nucleic acid binding;RNA binding
Glyma.17G002000	17.8302	16.6121	19.7834	21.4933	16.3637	16.459	NO		AT2G02560.2	cullin-associated and neddylation dissociated
Glyma.17G002100	15.2748	15.7516	12.2399	10.9949	8.26543	7.76589	NO		AT5G49820.1	Protein of unknown function, DUF647
Glyma.17G002200	1.30223	0.844362	1.84454	1.38468	1.18732	1.44804	NO	ZF-HD	AT1G14440.2	homeobox protein 31
Glyma.17G002300	73.2083	84.4488	136.311	138.601	220.476	206.311	NO		AT1G14450.1	NADH dehydrogenase (ubiquinone)s
Glyma.17G002400	55.6388	59.8723	53.0539	69.5431	75.2759	67.2377	NO		AT2G02500.1	Nucleotide-diphospho-sugar transferases superfamily protein
Glyma.17G002500	5.26005	4.71639	9.50707	9.08352	6.57676	6.95637	NO		AT2G02480.1	AAA-type ATPase family protein
Glyma.17G002600	45.258	50.3721	42.5522	40.3224	35.4034	37.6852	NO		AT2G02470.1	alfin-like 6
Glyma.17G002700	26.2187	26.3559	5.84266	7.13661	3.16059	2.28555	NO		AT5G39960.1	GTP binding;GTP binding
Glyma.17G002900	1.28182	1.5534	1.03917	1.06809	0.432423	0.349896	NO		AT2G02410.1
Glyma.17G003000	45.6452	41.5871	35.488	40.0879	15.1382	13.6232	NO		AT5G49800.1	Polyketide cyclase/dehydrase and lipid transport superfamily protein
Glyma.17G003200	15.0125	16.2866	14.147	18.7127	13.779	14.9456	NO		AT2G02390.1	glutathione S-transferase zeta 1
Glyma.17G003300	22.6761	25.3445	20.2718	24.2904	20.1924	19.4562	NO		AT2G02380.1	glutathione S-transferase (class zeta) 2
Glyma.17G003400	37.3225	36.5825	43.2337	41.8015	32.3802	31.9344	NO		AT5G49720.1	glycosyl hydrolase 9A1
Glyma.17G003500	1.66377	1.45696	1.75967	1.82204	2.39733	2.36776	NO		AT2G02370.1	SNARE associated Golgi protein family
Glyma.17G003600	61.8164	66.1067	26.6252	29.3398	23.3591	21.7451	NO		AT3G13340.2	Transducin/WD40 repeat-like superfamily protein
Glyma.17G003700	11.0104	9.05145	7.79604	8.2744	6.24844	6.63486	NO		AT4G17150.1	alpha/beta-Hydrolases superfamily protein
Glyma.17G003900	9.0461	8.462	11.5442	11.4392	13.6669	15.8325	NO		AT5G47780.1	galacturonosyltransferase 4
Glyma.17G004300	128.178	138.664	128.217	153.269	119.446	116.898	NO		AT5G09500.1	Ribosomal protein S19 family protein
Glyma.17G004400	17.0386	18.2334	11.4705	14.2101	8.75739	8.17322	NO		AT4G26570.1	calcineurin B-like 3
Glyma.17G004500	0.929885	0.903973	0.694395	0.503436	0.995792	1.05171	NO		AT5G47800.1	Phototropic-responsive NPH3 family protein
Glyma.17G004600	1.84019	2.22583	0.382294	0.996929	0.34797	0.510329	NO
Glyma.17G004700	1.36323	1.69114	0.60138	0.697322	0.503486	0.432246	NO		AT1G03370.1	C2 calcium/lipid-binding and GRAM domain containing protein
Glyma.17G004800	45.6726	47.6978	28.3687	26.1218	16.8577	16.722	NO		AT2G33730.1	P-loop containing nucleoside triphosphate hydrolases superfamily protein
Glyma.17G005000	0.236785	0.264467	0.673436	0.772757	1.37927	1.12211	NO		AT5G47740.1	Adenine nucleotide alpha hydrolases-like superfamily protein
Glyma.17G005100	16.2228	13.1187	23.6481	23.2833	17.9468	20.1991	NO		AT5G47730.1	Sec14p-like phosphatidylinositol transfer family protein
Glyma.17G005300	18.2653	15.5057	26.4562	24.4873	25.6795	25.5298	NO		AT5G47720.4	Thiolase family protein
Glyma.17G005500	19.4467	19.8089	15.7069	14.3231	10.978	11.2445	NO		AT5G47690.3	binding
Glyma.17G005800	0.23093	0.135678	0.461512	0.462255	1.03135	0.846413	NO		AT1G48050.1	Ku80 family protein
Glyma.17G006000	29.047	29.2829	8.9351	11.5177	5.47228	4.76187	NO		AT4G16360.3	5\'-AMP-activated protein kinase beta-2 subunit protein
Glyma.17G006100	3.31545	2.83402	6.32886	5.05443	5.44515	4.85209	NO		AT4G16370.1	oligopeptide transporter
Glyma.17G006200	12.7593	12.6822	22.894	26.254	22.1565	20.991	NO		AT5G50740.3	Heavy metal transport/detoxification superfamily protein
Glyma.17G006300	37.0991	44.1018	22.1215	25.0667	16.2699	15.5499	NO		AT4G16380.1	Heavy metal transport/detoxification superfamily protein
Glyma.17G006500	6.79622	7.69618	10.0023	9.156	7.80959	8.05422	NO		AT4G16390.1	pentatricopeptide (PPR) repeat-containing protein
Glyma.17G007100	0.25318	0.695888	0.561116	0.664946	0.783297	1.16225	NO		AT4G16410.1
Glyma.17G007300	18.1816	19.5633	9.02939	10.1169	7.08374	6.85775	NO		AT4G16440.1	ferredoxin hydrogenases
Glyma.17G007400	2.07629	2.49779	2.58413	3.12395	8.28891	7.0441	NO		AT2G35760.1	Uncharacterised protein family (UPF0497)
Glyma.17G007600	0.854474	1.179	3.7703	2.85886	4.65071	4.44481	NO	GRAS	AT4G17230.1	SCARECROW-like 13
Glyma.17G007900	3.76618	4.94589	2.4565	2.72589	2.60558	2.47804	NO		AT4G16490.1	ARM repeat superfamily protein
Glyma.17G008000	1.7812	2.25767	6.12448	4.69583	17.0053	16.7447	NO		AT5G47530.1	Auxin-responsive family protein
Glyma.17G008100	59.6066	62.55	59.4686	56.9182	53.5943	51.2919	NO		AT5G47540.1	Mo25 family protein
Glyma.17G008200	20.439	20.7291	14.3601	13.9994	10.5143	9.13529	NO		AT4G12560.1	F-box and associated interaction domains-containing protein
Glyma.17G008400	14.1704	13.0875	11.9861	11.8596	9.78807	10.1765	NO		AT4G12570.1	ubiquitin protein ligase 5
Glyma.17G008500	66.8463	34.0441	956.563	759.885	689.932	924.556	NO
Glyma.17G008600	10.8501	10.1924	15.5058	15.0806	14.3648	13.9783	NO		AT4G22360.1	SWIB complex BAF60b domain-containing protein
Glyma.17G008700	5.63001	6.24778	10.6252	10.9095	11.4208	12.0426	NO		AT5G20130.1
Glyma.17G008800	0	0.0211891	0.74164	0.475333	1.58797	2.17792	NO		AT3G07880.1	Immunoglobulin E-set superfamily protein
Glyma.17G009000	20.003	18.8385	18.3689	23.0568	15.9297	13.131	NO		AT4G22330.1	Alkaline phytoceramidase (aPHC)
Glyma.17G009100	21.2204	24.5069	35.3748	34.3589	41.1827	40.1676	NO		AT4G22300.1	carboxylesterases
Glyma.17G009200	8.68081	12.6966	7.6739	7.00217	8.25929	6.7102	NO		AT1G12020.1
Glyma.17G009400	38.54	46.9554	45.3641	42.3402	54.599	51.6076	NO		AT4G05530.1	indole-3-butyric acid response 1
Glyma.17G009500	1.53372	1.33519	1.22944	2.24427	1.71728	1.59096	NO		AT4G05520.1	EPS15 homology domain 2
Glyma.17G009700	12.7251	14.2956	15.2147	12.726	12.0432	12.0361	NO		AT1G62390.1	Octicosapeptide/Phox/Bem1p (PB1) domain-containing protein / tetratricopeptide repeat (TPR)-containing protein
Glyma.17G009800	72.968	73.8419	59.449	82.0892	24.6451	31.5227	NO		AT1G05010.1	ethylene-forming enzyme
Glyma.17G009900	0.940293	1.48584	2.39466	2.64569	3.09185	3.70472	NO		AT4G03965.1	RING/U-box superfamily protein
Glyma.17G010100	22.0906	21.9163	15.7006	13.8801	12.353	12.6927	NO		AT1G12000.1	Phosphofructokinase family protein
Glyma.17G010400	4.3198	4.20902	4.97075	5.1867	4.02256	3.79694	NO		AT1G62330.1	O-fucosyltransferase family protein
Glyma.17G010500	10.3737	9.45928	12.4226	12.008	20.3414	18.751	NO		AT4G22120.5	ERD (early-responsive to dehydration stress) family protein
Glyma.17G010600	2.68105	2.38132	7.12948	6.02298	10.7658	9.50087	NO		AT1G62310.1	transcription factor jumonji (jmjC) domain-containing protein
Glyma.17G010800	1.47571	1.28799	3.51874	2.85164	3.50153	3.97003	NO		AT4G04350.1	tRNA synthetase class I (I, L, M and V) family protein
Glyma.17G011200	0	0.0134852	0.0229709	0	1.39413	3.29712	NO		AT1G11920.1	Pectin lyase-like superfamily protein
Glyma.17G011300	0.740808	0.487408	3.14021	2.23121	1.98999	1.81668	NO		AT1G11915.1
Glyma.17G011400	3.13831	4.4158	2.32874	2.21001	2.88629	5.48054	NO	WRKY	AT1G62300.1	WRKY family transcription factor
Glyma.17G011500	32.4949	36.3996	14.11	14.2102	10.2028	10.6395	NO		AT1G62290.1	Saposin-like aspartyl protease family protein
Glyma.17G012000	2.60439	2.07866	25.7964	20.0799	52.4238	53.5591	NO		AT1G11860.2	Glycine cleavage T-protein family
Glyma.17G012200	16.5354	16.9377	13.198	11.5652	6.5836	7.60317	NO		AT4G28200.1
Glyma.17G012300	66.9912	52.5518	205.635	198.236	131.266	135.785	NO		AT4G22010.1	SKU5 similar 4
Glyma.17G012400	9.47327	11.0284	6.87241	7.27286	6.33826	6.54768	NO		AT1G11800.1	endonuclease/exonuclease/phosphatase family protein
Glyma.17G012500	5.79124	5.98797	12.7807	9.96825	12.9406	14.8609	NO		AT1G11820.2	O-Glycosyl hydrolases family 17 protein
Glyma.17G012600	0.198621	0.158792	0.863093	0.723943	1.79183	1.82778	NO		AT1G11790.1	arogenate dehydratase 1
Glyma.17G012700	2.12311	1.73574	3.57088	3.30681	3.51016	3.50241	NO		AT3G54470.1	uridine 5\'-monophosphate synthase / UMP synthase (PYRE-F) (UMPS)
Glyma.17G012900	1.91152	1.09635	2.48096	3.98527	2.83246	2.51721	NO		AT1G11740.1	ankyrin repeat family protein
Glyma.17G013000	10.3635	12.4645	10.0942	13.0441	14.4935	11.0855	NO		AT1G62040.2	Ubiquitin-like superfamily protein
Glyma.17G013200	4.44291	4.78529	6.96787	6.47265	7.40032	8.22385	NO		AT1G05170.1	Galactosyltransferase family protein
Glyma.17G013300	0.04966	0.0785737	0.37737	0.272888	0.842576	1.15584	NO		AT4G04630.1	Protein of unknown function, DUF584
Glyma.17G013400	0.453275	0.429139	1.45108	0.833715	4.75861	4.61485	NO		AT1G16630.1
Glyma.17G013600	92.662	83.6154	182.447	216.867	210.986	261.042	NO		AT4G21960.1	Peroxidase superfamily protein
Glyma.17G013800	22.9507	21.5131	47.1582	40.7584	31.9822	33.2517	NO		AT4G04720.1	calcium-dependent protein kinase 21
Glyma.17G013900	5.95272	5.81869	5.66626	5.43299	3.65549	3.00625	NO		AT1G61930.1	Protein of unknown function, DUF584
Glyma.17G014800	93.6675	87.2816	114.234	109.195	82.9128	85.3373	NO		AT1G11650.2	RNA-binding (RRM/RBD/RNP motifs) family protein
Glyma.17G014900	6.99226	7.69002	3.09949	2.73949	2.94899	3.12405	NO		AT4G21820.1	binding;calmodulin binding
Glyma.17G015000	19.6313	19.6221	12.1655	19.0035	12.6467	12.7641	NO		AT4G21790.1	tobamovirus multiplication 1
Glyma.17G015200	10.7024	10.106	11.4044	12.3759	8.14876	7.88369	NO		AT1G61850.2	phospholipases;galactolipases
Glyma.17G015400	48.7735	47.0669	73.0981	82.6946	63.0832	68.7961	NO		AT1G11600.1	cytochrome P450, family 77, subfamily B, polypeptide 1
Glyma.17G015800	4.17461	3.98034	6.78262	6.12409	5.42651	6.22572	NO		AT4G14220.1	RING-H2 group F1A
Glyma.17G015900	0.870379	1.12636	0.839731	0.931211	0.474199	0.39308	NO		AT5G19190.1
Glyma.17G016000	30.9581	30.0481	17.5695	21.0616	12.7972	12.3895	NO		AT5G19180.1	E1 C-terminal related 1
Glyma.17G016100	1.18606	1.01947	1.30999	1.1806	1.70397	1.88091	NO		AT5G19160.1	TRICHOME BIREFRINGENCE-LIKE 11
Glyma.17G016200	7.66964	7.14928	6.74283	6.84931	7.95376	7.48674	NO		AT5G19150.1	pfkB-like carbohydrate kinase family protein
Glyma.17G016300	620.405	497.705	288.51	377.76	328.235	382.267	NO		AT5G19140.1	Aluminium induced protein with YGL and LRDR motifs
Glyma.17G016500	2.8326	3.2717	5.45874	4.13558	5.85922	5.90742	NO		AT1G03220.1	Eukaryotic aspartyl protease family protein
Glyma.17G016600	26.9644	25.3313	38.0583	37.7185	29.0292	30.3965	NO		AT1G03220.1	Eukaryotic aspartyl protease family protein
Glyma.17G016700	3.45045	3.13685	3.78714	4.07798	4.3288	3.30478	NO		AT3G23610.2	dual specificity protein phosphatase 1
Glyma.17G016800	39.6383	39.3359	52.2589	50.6972	43.4999	46.9466	NO		AT5G19090.2	Heavy metal transport/detoxification superfamily protein
Glyma.17G016900	1.14201	0.993757	2.10988	2.32295	1.86232	1.44914	NO		AT3G06140.1	RING/U-box superfamily protein
Glyma.17G017000	2.42631	2.93466	3.90333	3.41728	7.10745	6.35582	NO		AT3G06145.1
Glyma.17G017100	1.73044	2.07426	1.32297	1.85025	2.09645	1.47172	NO		AT5G19070.1	SNARE associated Golgi protein family
Glyma.17G017200	4.74117	4.12418	5.43008	5.93271	5.33535	4.96115	NO		AT3G06150.1
Glyma.17G017300	7.65769	7.11307	11.0386	10.1581	10.2678	9.74051	NO		AT5G19050.1	alpha/beta-Hydrolases superfamily protein
Glyma.17G017500	5.01226	5.4975	3.1935	2.88665	1.92782	2.21897	NO		AT5G19030.1	RNA-binding (RRM/RBD/RNP motifs) family protein
Glyma.17G017600	12.5311	11.8483	10.5088	9.71912	8.07187	8.69656	NO		AT3G23880.1	F-box and associated interaction domains-containing protein
Glyma.17G017700	0.667972	0.98645	1.0711	0.932812	1.19048	1.08463	NO		AT4G14240.1	CBS domain-containing protein with a domain of unknown function (DUF21)
Glyma.17G018000	0.737802	0.868205	0.560993	1.05597	0.483768	0.27609	NO		AT3G23600.1	alpha/beta-Hydrolases superfamily protein
Glyma.17G018200	8.34936	12.8823	26.7266	19.9997	54.4836	53.9458	NO		AT3G23600.1	alpha/beta-Hydrolases superfamily protein
Glyma.17G018300	2.89714	3.08149	3.74645	3.50637	2.54499	3.64272	NO		AT3G16210.1	F-box family protein
Glyma.17G018600	242.047	267.384	410.279	366.472	359.928	378.123	NO		AT1G07770.2	ribosomal protein S15A
Glyma.17G018700	3.79542	6.03865	3.71744	4.36671	3.92015	3.95144	NO
Glyma.17G018800	13.8538	13.7843	24.2279	19.0618	16.3899	18.776	NO		AT5G19010.1	mitogen-activated protein kinase 16
Glyma.17G018900	10.8122	11.3681	13.0692	14.3589	9.32696	10.2331	NO
Glyma.17G019100	12.8069	10.1765	10.1774	8.91915	6.69463	6.46978	NO		AT4G14290.1	alpha/beta-Hydrolases superfamily protein
Glyma.17G019200	1.78114	1.74894	4.51329	3.92191	5.95756	6.26085	NO		AT5G18970.1	AWPM-19-like family protein
Glyma.17G019300	520.44	310.881	2527.32	2100.03	3219.36	3156.56	NO		AT1G31710.1	Copper amine oxidase family protein
Glyma.17G019400	3.97753	4.25656	3.09237	3.26836	2.8694	3.16538	NO		AT4G34138.1	UDP-glucosyl transferase 73B1
Glyma.17G019500	0.644428	1.10703	0.258878	0.338307	0.214858	0.216569	NO		AT4G34131.1	UDP-glucosyl transferase 73B3
Glyma.17G019800	6.46366	6.69987	7.64297	7.08308	5.66869	5.81217	NO		AT4G15475.1	F-box/RNI-like superfamily protein
Glyma.17G019900	17.3029	17.1533	15.572	15.1156	12.7869	13.1559	NO		AT2G20790.1	clathrin adaptor complexes medium subunit family protein
Glyma.17G020000	6.65223	6.61279	4.90782	4.96774	1.85197	2.32395	NO
Glyma.17G020400	5.62248	4.94602	5.94914	4.82655	4.76773	4.82287	NO		AT3G06270.1	Protein phosphatase 2C family protein
Glyma.17G020500	3.93612	4.32933	3.17999	2.96443	2.88049	2.66617	NO		AT4G03000.1	RING/U-box superfamily protein
Glyma.17G020600	3.10637	3.40559	7.09809	5.49185	9.68126	9.38064	NO		AT4G15530.5	pyruvate orthophosphate dikinase
Glyma.17G020700	24.3185	24.2978	15.8602	16.9922	12.8462	13.0198	NO		AT4G15520.1	tRNA/rRNA methyltransferase (SpoU) family protein
Glyma.17G021000	20.1712	19.7887	19.2163	20.4738	23.7322	23.0631	NO		AT3G21570.1
Glyma.17G021100	26.7083	30.8942	8.70509	7.17655	10.4782	9.85898	NO		AT4G15545.1
Glyma.17G021200	33.8014	34.8604	28.7874	31.8973	28.1001	24.9937	NO		AT5G18900.1	2-oxoglutarate (2OG) and Fe(II)-dependent oxygenase superfamily protein
Glyma.17G021400	2.17245	2.11736	7.91368	6.84624	9.73563	11.895	NO		AT5G18860.1	inosine-uridine preferring nucleoside hydrolase family protein
Glyma.17G021500	16.6407	20.9251	16.8983	20.3492	20.1904	16.8672	NO		AT5G18850.1
Glyma.17G021700	35.2461	37.3318	18.2657	25.4545	15.0004	15.7127	NO		AT5G18810.1	SC35-like splicing factor 28
Glyma.17G021800	15.6047	12.9175	33.178	32.2952	60.382	55.9623	NO		AT4G15560.1	Deoxyxylulose-5-phosphate synthase
Glyma.17G022200	1.80186	2.08709	2.05797	1.90089	1.82557	1.95276	NO		AT3G06340.2	DNAJ heat shock N-terminal domain-containing protein
Glyma.17G022300	21.2981	23.2789	20.1062	18.7591	14.5561	15.918	NO		AT2G28290.1	P-loop containing nucleoside triphosphate hydrolases superfamily protein
Glyma.17G022400	7.01617	5.72657	2.87337	4.52355	2.94576	3.42433	NO		AT1G08820.2	vamp/synaptobrevin-associated protein 27-2
Glyma.17G022500	0.149834	0.0676135	0.773495	0.413535	1.40663	1.07505	NO		AT3G05030.1	sodium hydrogen exchanger 2
Glyma.17G022700	4.70626	4.46506	6.15876	5.61802	6.76259	8.67665	NO		AT2G47900.2	tubby like protein 3
Glyma.17G022800	1.74974	1.49924	3.61538	3.08189	3.11231	2.8253	NO		AT1G54610.1	Protein kinase superfamily protein
Glyma.17G022900	10.607	10.7295	4.42764	5.94878	4.88545	4.34078	NO		AT4G15563.1
Glyma.17G023100	0.0876313	0.186974	1.61681	1.04589	4.63588	2.55641	NO		AT4G15630.1	Uncharacterised protein family (UPF0497)
Glyma.17G023300	20.8318	19.6242	25.3861	23.656	17.3003	17.3549	NO		AT4G15640.1
Glyma.17G023400	29.0783	28.7476	22.3772	26.274	19.0079	19.3618	NO		AT5G18650.1	CHY-type/CTCHY-type/RING-type Zinc finger protein
Glyma.17G023600	8.81724	8.85946	14.2802	13.4166	9.22539	10.0663	NO		AT5G18620.2	chromatin remodeling factor17
Glyma.17G023700	11.321	15.0492	5.71834	6.50286	3.78595	4.17123	NO
Glyma.17G023800	26.4516	26.6481	16.3567	9.87275	9.65498	11.6725	NO		AT1G07870.2	Protein kinase superfamily protein
Glyma.17G024000	12.8409	12.5502	22.5916	19.9156	18.5244	18.4015	NO		AT5G18590.1	Galactose oxidase/kelch repeat superfamily protein
Glyma.17G024100	1.18928	1.7672	1.28207	1.1287	0.848625	0.91739	NO		AT4G22760.1	Tetratricopeptide repeat (TPR)-like superfamily protein
Glyma.17G024200	25.284	23.8741	19.2183	27.4212	17.276	16.3944	NO		AT5G18580.1	tonneau 2 (TON2)
Glyma.17G024300	0.070889	0	0.310334	0.241984	1.22086	1.82037	NO	ERF	AT5G18560.1	Integrase-type DNA-binding superfamily protein
Glyma.17G024400	8.17237	8.15873	18.8386	14.9068	17.0896	20.1259	NO	C3H	AT5G18550.1	Zinc finger C-x8-C-x5-C-x3-H type family protein
Glyma.17G024500	10.0635	10.7545	5.73417	6.76014	4.54418	4.29362	NO		AT5G07900.1	Mitochondrial transcription termination factor family protein
Glyma.17G024600	11.1019	10.9711	10.2975	9.53829	9.27209	9.86384	NO	MYB_related	AT3G21430.2	DNA binding
Glyma.17G024700	12.4838	12.2702	11.4315	11.0886	9.43811	9.66694	NO		AT1G09020.1	homolog of yeast sucrose nonfermenting 4
Glyma.17G024800	5.52639	5.83676	3.52613	3.06503	2.56529	2.71051	NO		AT3G62900.1	CW-type Zinc Finger
Glyma.17G025100	1.50408	1.66442	0.271222	0.154559	0.0715919	0	NO
Glyma.17G025200	23.9385	23.0067	22.7167	20.0537	26.1192	28.4744	NO		AT4G02570.2	cullin 1
Glyma.17G025400	7.86359	9.39251	5.47223	4.91828	4.46558	4.76543	NO		AT3G49660.1	Transducin/WD40 repeat-like superfamily protein
Glyma.17G025500	2.65214	2.98859	2.05144	1.64932	1.99845	1.83293	NO		AT2G47820.1
Glyma.17G025600	40.462	42.9094	22.7501	20.1794	15.2324	15.536	NO		AT5G48970.1	Mitochondrial substrate carrier family protein
Glyma.17G025800	9.77666	10.7002	7.18784	7.29644	5.3181	5.55054	NO		AT4G15780.1	vesicle-associated membrane protein 724
Glyma.17G025900	16.0428	21.3018	11.0622	9.51891	6.90212	7.79774	NO		AT4G22580.1	Exostosin family protein
Glyma.17G026100	9.5367	9.05781	6.27469	7.02209	6.00286	5.66272	NO		AT3G16560.1	Protein phosphatase 2C family protein
Glyma.17G026200	11.6566	12.9842	1.84813	2.97859	0.476038	0.457396	NO		AT3G16565.2	alanine-tRNA ligases;nucleic acid binding;ligases, forming aminoacyl-tRNA and related compounds;nucleotide binding;ATP binding
Glyma.17G026300	41.943	50.389	2.40933	3.34694	0.474133	0.373584	NO		AT1G67623.1	F-box family protein
Glyma.17G026400	9.44755	12.0193	25.7177	24.2308	31.1111	31.9635	NO		AT4G15800.1	ralf-like 33
Glyma.17G026500	30.5677	30.6728	31.8098	29.0471	23.488	24.683	NO		AT5G49020.1	protein arginine methyltransferase 4A
Glyma.17G026600	11.5847	10.1149	18.5519	17.8895	21.5296	22.426	NO		AT5G49030.3	tRNA synthetase class I (I, L, M and V) family protein
Glyma.17G026700	3.19745	4.11328	1.63524	1.3794	1.38848	1.29969	NO		AT4G02510.1	translocon at the outer envelope membrane of chloroplasts 159
Glyma.17G026800	5.94949	6.72642	5.72342	4.70381	3.95416	4.18799	NO		AT4G15820.1
Glyma.17G026900	11.1353	11.8746	11.331	10.9445	8.92866	9.14342	NO		AT4G15840.1	BTB/POZ domain-containing protein
Glyma.17G027100	18.5569	22.7216	18.2954	17.4709	11.954	12.9962	NO		AT4G15880.1	Cysteine proteinases superfamily protein
Glyma.17G027200	21.3578	20.298	28.4732	24.0767	24.484	25.3896	NO		AT3G16630.2	P-loop containing nucleoside triphosphate hydrolases superfamily protein
Glyma.17G027300	0.859664	0.629289	2.55338	2.49608	8.93198	6.97971	NO		AT3G62830.1	NAD(P)-binding Rossmann-fold superfamily protein
Glyma.17G027400	6755.12	9215.18	794.127	1045.58	267.335	182.505	NO		AT4G15910.1	drought-induced 21
Glyma.17G027500	1.09691	1.23724	3.88568	3.59902	4.63407	4.94326	NO		AT3G06868.1
Glyma.17G027600	5.99201	3.84851	19.7007	17.5232	33.3378	26.2592	NO		AT3G06860.1	multifunctional protein 2
Glyma.17G027700	9.65965	10.1762	9.37008	11.2413	8.46111	8.04924	NO		AT3G06860.1	multifunctional protein 2
Glyma.17G027800	1.91966	1.68275	7.00519	6.63313	12.5537	9.82034	NO		AT5G49120.1	Protein of unknown function (DUF581)
Glyma.17G028000	26.8969	25.0814	22.4695	24.8715	20.2904	19.4721	NO		AT3G06850.1	2-oxoacid dehydrogenases acyltransferase family protein
Glyma.17G028100	17.33	16.702	14.2552	14.3833	15.793	15.3217	NO		AT4G15940.1	Fumarylacetoacetate (FAA) hydrolase family
Glyma.17G028200	0.216231	0.282916	0.505103	0.362022	1.75352	0.910028	NO		AT4G15960.1	alpha/beta-Hydrolases superfamily protein
Glyma.17G028300	13.9795	14.4765	8.55298	10.7106	7.09633	6.92473	NO		AT3G11710.1	lysyl-tRNA synthetase 1
Glyma.17G028400	0.615649	0.679005	0.726537	0.694098	0.842825	1.73996	NO		AT3G16720.1	TOXICOS EN LEVADURA 2
Glyma.17G028800	19.6799	21.3329	9.1994	13.0483	9.98019	10.9321	NO		AT3G06790.2	plastid developmental protein DAG, putative
Glyma.17G028900	22.2864	22.9768	23.5453	19.8314	14.2625	14.0516	NO		AT3G16760.1	Tetratricopeptide repeat (TPR)-like superfamily protein
Glyma.17G029000	6.87488	7.88914	1.85308	2.02596	1.20186	0.98278	NO		AT3G06780.1	glycine-rich protein
Glyma.17G029200	1.84803	2.82156	0.309387	0.239017	0.332084	0.382418	NO		AT5G27930.1	Protein phosphatase 2C family protein
Glyma.17G029300	1.87369	1.95422	0.462966	0.153417	0.232789	0.319382	NO
Glyma.17G029400	0.69437	0.542976	1.02015	0.881661	1.24967	1.33505	NO		AT4G16070.1	Mono-/di-acylglycerol lipase, N-terminal;Lipase, class 3
Glyma.17G029600	46.3483	48.7695	30.1857	29.019	19.0713	19.8369	NO		AT3G16810.1	pumilio 24
Glyma.17G029800	30.4204	28.6696	22.0293	21.1224	13.0766	13.906	NO		AT5G11240.1	transducin family protein / WD-40 repeat family protein
Glyma.17G030000	0.043554	0.186289	1.34087	1.07624	3.31077	3.07201	NO		AT1G24020.1	MLP-like protein 423
Glyma.17G030100	2.22618	3.02117	5.57907	5.71955	7.79448	6.82697	NO		AT1G24020.1	MLP-like protein 423
Glyma.17G030300	0.625137	0.459864	0.363666	0.456462	1.86016	1.93744	NO
Glyma.17G030500	9.72635	9.31858	6.79877	7.99442	6.1071	6.1776	NO		AT5G49220.1	Protein of unknown function (DUF789)
Glyma.17G030600	8.82056	8.84717	10.8987	11.0507	12.0223	12.5221	NO	ARR-B	AT3G16857.2	response regulator 1
Glyma.17G030700	8.89198	9.08683	16.633	16.7081	24.7669	24.74	NO		AT4G16120.1	COBRA-like protein-7 precursor
Glyma.17G030800	1.18603	2.18731	1.45723	1.59823	2.88508	4.34238	NO
Glyma.17G030900	18.542	18.3347	16.1513	19.6247	12.2412	11.739	NO	GATA	AT3G16870.1	GATA transcription factor 17
Glyma.17G031000	12.1735	11.1378	20.1432	21.5823	17.7223	17.3459	NO		AT3G06720.2	importin alpha isoform 1
Glyma.17G031700	23.3111	23.2934	14.041	16.5302	13.0624	12.4247	NO		AT4G16144.1	associated molecule with the SH3 domain of STAM 3
Glyma.17G031800	5.02526	7.65239	2.50134	2.52348	2.29848	2.15656	NO		AT3G16910.1	acyl-activating enzyme 7
Glyma.17G031900	8.13661	8.6871	6.30473	6.10876	5.55388	5.4534	NO	CAMTA	AT4G16150.1	calmodulin binding;transcription regulators
Glyma.17G032000	23.6487	22.9836	9.78933	9.51092	8.12094	6.88328	NO		AT4G02080.1	secretion-associated RAS super family 2
Glyma.17G032100	37.4812	37.4313	48.4836	46.773	39.0267	37.6324	NO		AT4G02080.1	secretion-associated RAS super family 2
Glyma.17G032200	284.753	341.515	311.268	341.37	256.592	257.09	NO		AT3G06680.1	Ribosomal L29e protein family
Glyma.17G032300	12.5319	12.6181	19.1867	17.1681	13.3908	13.0248	NO		AT3G16950.1	lipoamide dehydrogenase 1
Glyma.17G032400	41.0807	42.482	18.7351	19.1576	13.429	12.2591	NO		AT3G06670.1	binding
Glyma.17G032500	28.9444	34.9175	32.7558	31.2308	29.8088	29.6535	NO		AT5G49400.1	zinc knuckle (CCHC-type) family protein
Glyma.17G032600	1.47276	4.91652	3.00883	2.95849	5.76145	7.99263	NO
Glyma.17G032700	329.014	444.485	33.4312	23.0358	7.79684	5.21163	NO		AT3G16990.1	Haem oxygenase-like, multi-helical
Glyma.17G032800	17.2483	18.8881	10.482	10.9067	14.6538	13.5526	NO		AT3G17000.1	ubiquitin-conjugating enzyme 32
Glyma.17G033100	2.6854	2.28012	3.6304	3.80283	2.9878	3.10952	NO		AT3G66658.2	aldehyde dehydrogenase 22A1
Glyma.17G033200	1.54594	0.947541	2.41064	2.7565	1.55659	1.67186	NO		AT3G17030.1	Nucleic acid-binding proteins superfamily
Glyma.17G033400	3.62121	3.14285	7.3427	7.69197	15.726	15.3245	NO		AT3G17040.1	high chlorophyll fluorescent 107
Glyma.17G033700	16.2625	13.4269	22.2065	25.0512	13.0641	12.3365	NO		AT5G49470.3	PAS domain-containing protein tyrosine kinase family protein
Glyma.17G033800	2.8117	3.06418	2.12716	2.73504	1.87613	1.81571	NO		AT3G06610.1	DNA-binding enhancer protein-related
Glyma.17G034000	2.48799	2.87741	2.42519	2.97237	0.891137	0.957803	NO		AT2G23540.1	GDSL-like Lipase/Acylhydrolase superfamily protein
Glyma.17G034100	6.98061	7.48459	7.66492	9.08454	6.80512	6.44065	NO		AT4G16210.1	enoyl-CoA hydratase/isomerase A
Glyma.17G034300	1.00706	0.364804	0.6398	0.577634	0.362306	0.171737	NO		AT2G16920.1	ubiquitin-conjugating enzyme 23
Glyma.17G034500	13.1626	13.8822	10.3236	11.2195	8.40843	8.34122	NO		AT3G17090.1	Protein phosphatase 2C family protein
Glyma.17G034600	1.92357	1.82041	2.38644	2.00102	3.93261	3.55863	NO		AT3G06430.1	Tetratricopeptide repeat (TPR)-like superfamily protein
Glyma.17G034800	8.98931	7.90872	11.1793	12.0123	8.91575	9.15586	NO		AT4G16180.2
Glyma.17G034900	84.3372	116.233	43.5736	84.1124	40.0796	75.8809	NO		AT5G49480.1	Ca2+-binding protein 1
Glyma.17G035000	7.12668	5.01387	17.2742	17.3264	12.2434	12.722	NO		AT1G44900.1	minichromosome maintenance (MCM2/3/5) family protein
Glyma.17G035200	15.3559	15.9736	14.7036	17.3915	13.9967	14.5143	NO		AT3G17100.1	sequence-specific DNA binding transcription factors
Glyma.17G035300	6.19292	5.17857	5.78104	6.25053	4.43904	4.5308	NO		AT5G49510.2	prefoldin 3
Glyma.17G035400	1.51706	1.91395	1.87275	2.04875	1.64086	1.48129	NO	WRKY	AT2G47260.1	WRKY DNA-binding protein 23
Glyma.17G035500	24.9045	26.7931	16.7587	16.1261	12.0927	12.6975	NO		AT4G16280.4	RNA binding;abscisic acid binding
Glyma.17G035700	21.3338	20.6401	20.1466	20.6331	18.1638	19.445	NO		AT4G21800.1	P-loop containing nucleoside triphosphate hydrolases superfamily protein
Glyma.17G035800	9.00033	9.24201	11.6792	15.2224	17.5004	15.3396	NO		AT3G06580.1	Mevalonate/galactokinase family protein
Glyma.17G035900	34.6508	36.576	31.5864	28.7634	25.7512	31.7684	NO		AT3G17120.1
Glyma.17G036100	0.225649	0.0996386	0.794424	0.60485	2.61517	2.85708	NO		AT3G17130.1	Plant invertase/pectin methylesterase inhibitor superfamily protein
Glyma.17G036300	7.56742	8.42015	6.19	7.19252	8.27669	11.3348	NO		AT1G47960.1	cell wall / vacuolar inhibitor of fructosidase 1
Glyma.17G036400	5.92142	6.30355	2.35459	3.39137	5.80367	5.53076	NO		AT1G47960.1	cell wall / vacuolar inhibitor of fructosidase 1
Glyma.17G036500	17.4662	23.2251	31.7367	36.1331	30.6949	33.6995	NO		AT1G47970.1
Glyma.17G036600	14.6099	12.6035	27.7783	27.4197	28.5601	29.261	NO		AT3G06550.1	O-acetyltransferase family protein
Glyma.17G036700	42.3979	38.5733	72.5541	55.8058	46.9476	53.0855	NO		AT5G49540.1	Rab5-interacting family protein
Glyma.17G036800	0.867972	1.76404	0.415731	0.336793	0.0754106	0.220456	NO		AT5G49600.1	Protein of unknown function, DUF538
Glyma.17G037000	0.180504	0.120875	0.376343	0.380097	1.26488	1.76769	NO		AT3G17180.1	serine carboxypeptidase-like 33
Glyma.17G037100	3.78575	3.75222	7.50109	7.4251	10.5703	11.3641	NO		AT3G06510.1	Glycosyl hydrolase superfamily protein
Glyma.17G037200	1.93049	2.8306	3.02709	2.42715	4.1647	3.87947	NO		AT1G54140.1	TATA binding protein associated factor 21kDa subunit
Glyma.17G037400	11.7249	11.1339	17.7513	15.1863	20.3772	22.9573	NO		AT3G06500.1	Plant neutral invertase family protein
Glyma.17G037500	7.51401	8.51059	3.01231	3.87442	2.93602	2.78993	NO	MYB	AT3G06490.1	myb domain protein 108
Glyma.17G037600	11.8086	12.0091	10.4193	11.9705	9.2138	9.38216	NO		AT3G17205.1	ubiquitin protein ligase 6
Glyma.17G037700	14.5907	13.8794	29.568	27.4474	57.8775	53.6968	NO		AT5G30510.1	ribosomal protein S1
Glyma.17G037800	18.1246	19.6372	17.7723	14.6124	14.1641	14.0948	NO		AT5G30490.1
Glyma.17G037900	72.1948	75.873	95.9879	87.2936	95.8976	104.092	NO		AT3G17240.1	lipoamide dehydrogenase 2
Glyma.17G038000	20.5842	22.6764	12.7482	11.6835	13.1689	12.7913	NO		AT1G48040.1	Protein phosphatase 2C family protein
Glyma.17G038100	12.6154	11.5247	12.7569	13.635	9.0463	8.80033	NO		AT3G06440.1	Galactosyltransferase family protein
Glyma.17G038200	4.21635	5.46361	2.59475	2.69666	2.3688	2.192	NO
Glyma.17G038300	3.95519	4.34093	2.44271	3.34155	2.62088	2.72839	NO		AT3G17310.2	S-adenosyl-L-methionine-dependent methyltransferases superfamily protein
Glyma.17G038400	39.9807	44.012	23.9664	20.0377	29.8614	28.1283	NO		AT1G48110.2	evolutionarily conserved C-terminal region 7
Glyma.17G038500	7.70326	7.49525	9.08574	8.61077	6.39093	7.288	NO		AT3G17340.1	ARM repeat superfamily protein
Glyma.17G038600	0.016665	0	0.291922	0.370676	1.28721	1.47034	NO		AT3G17350.1
Glyma.17G038700	0.217261	0.19367	1.06888	0.859066	2.01397	2.18889	NO		AT3G17360.1	phragmoplast orienting kinesin 1
Glyma.17G038800	0.835409	0.89935	1.02311	0.888485	0.871305	1.05048	NO	CAMTA	AT5G64220.1	Calmodulin-binding transcription activator protein with CG-1 and Ankyrin domains
Glyma.17G039000	33.1083	36.8977	13.3804	18.5144	16.3115	17.4863	NO		AT3G17390.1	S-adenosylmethionine synthetase family protein
Glyma.17G039100	375.459	365.894	366.314	403.38	381.257	346.278	NO		AT3G17390.1	S-adenosylmethionine synthetase family protein
Glyma.17G039200	16.547	16.4228	12.0331	13.332	8.99301	8.96824	NO		AT3G53480.1	pleiotropic drug resistance 9
Glyma.17G039300	0.273357	1.13032	0.0973024	0.0964177	0.139601	0.179038	NO		AT3G53480.1	pleiotropic drug resistance 9
Glyma.17G039400	20.5017	25.6107	0.585401	7.43174	0.371131	0	NO
Glyma.17G039500	5.03499	5.63879	7.09083	6.38485	7.91557	7.87063	NO		AT3G06430.1	Tetratricopeptide repeat (TPR)-like superfamily protein
Glyma.17G039600	5.1504	4.99804	7.37588	6.71568	7.30061	8.42717	NO	SBP	AT2G47070.1	squamosa promoter binding protein-like 1
Glyma.17G039800	10.4839	10.5338	6.15808	5.51293	8.96758	9.33887	NO		AT1G48210.1	Protein kinase superfamily protein
Glyma.17G040000	8.34753	8.35591	13.242	12.3658	15.0565	13.9907	NO		AT1G56720.1	Protein kinase superfamily protein
Glyma.17G040200	0.748885	0.54848	1.19182	0.965168	2.68293	1.48881	NO
Glyma.17G040300	0.671345	0.521363	0.714384	0.510824	1.22312	1.02139	NO		AT3G17430.1	Nucleotide-sugar transporter family protein
Glyma.17G040400	12.8805	10.9545	23.6225	20.4005	25.1736	22.8012	NO		AT3G17440.1	novel plant snare 13
Glyma.17G040500	0.209405	0.408064	0.190862	0.160303	1.59965	1.21667	NO		AT3G06483.1	pyruvate dehydrogenase kinase
Glyma.17G040600	70.4452	101.868	40.1478	41.1219	14.2525	8.57	NO
Glyma.17G040700	1.0957	1.18666	6.49106	5.88864	12.0966	9.40532	NO		AT3G17510.1	CBL-interacting protein kinase 1
Glyma.17G040900	3.59688	3.84593	3.52947	3.29304	2.62825	2.35667	NO		AT1G64260.1	MuDR family transposase
Glyma.17G041000	2.60189	2.7132	1.72851	2.41378	1.97284	1.61953	NO		AT3G06950.1	Pseudouridine synthase family protein
Glyma.17G041100	13.0602	10.684	20.3763	19.8537	16.7992	17.3521	NO		AT5G48960.1	HAD-superfamily hydrolase, subfamily IG, 5\'-nucleotidase
Glyma.17G041400	14.3967	15.0729	7.84867	6.59952	3.36967	2.24407	NO		AT1G02520.1	P-glycoprotein 11
Glyma.17G041500	3.01929	3.23683	8.10407	7.15224	10.14	10.1392	NO		AT1G48280.1	hydroxyproline-rich glycoprotein family protein
Glyma.17G041600	12.1891	13.3497	8.76648	7.95139	9.93002	10.1211	NO		AT1G48300.1
Glyma.17G041700	4.09275	3.84938	3.84078	3.44827	3.50838	3.77727	NO		AT1G48310.1	chromatin remodeling factor18
Glyma.17G041900	3.07515	3.6377	1.99282	1.41418	1.51458	1.63462	NO		AT1G09520.1
Glyma.17G042100	669.83	652.919	251.13	295.095	205.045	143.804	NO		AT4G05320.4	polyubiquitin 10
Glyma.17G042200	3.48112	4.46775	0.162401	0.126108	0.277011	0.145314	NO		AT4G05320.4	polyubiquitin 10
Glyma.17G042300	0.0658052	0.0282275	0.798633	0.718116	2.58333	3.31899	NO	WRKY	AT4G04450.1	WRKY family transcription factor
Glyma.17G042400	14.7243	12.4993	19.019	20.6069	30.7945	26.9523	NO		AT5G28050.2	Cytidine/deoxycytidylate deaminase family protein
Glyma.17G042500	1.95227	2.79495	2.78893	2.49453	3.43228	3.43514	NO		AT3G05858.1
Glyma.17G042600	33.5222	40.2096	30.0504	37.9514	26.7335	23.3063	NO		AT1G48330.1
Glyma.17G042900	12.5916	11.1154	30.5744	22.1461	24.3537	26.6718	NO		AT5G26670.1	Pectinacetylesterase family protein
Glyma.17G043000	4.43374	4.42292	2.45873	2.40509	1.56778	1.61624	NO		AT1G59740.1	Major facilitator superfamily protein
Glyma.17G043100	5.38289	6.15637	3.28022	4.32486	2.67345	2.93555	NO		AT5G17250.1	Alkaline-phosphatase-like family protein
Glyma.17G043300	13.6278	11.8129	17.235	12.8409	13.7784	13.0217	NO		AT3G17611.1	RHOMBOID-like protein 14
Glyma.17G043400	1.4561	1.43395	2.89356	2.28014	2.7728	3.01034	NO		AT3G17630.1	cation/H+ exchanger 19
Glyma.17G043500	28.5162	29.7238	50.1841	54.044	62.9462	61.1939	NO		AT3G43520.1	Transmembrane proteins 14C
Glyma.17G043600	1.06438	0.844224	5.67144	3.19777	10.1381	8.58281	NO		AT2G04690.1	Pyridoxamine 5\'-phosphate oxidase family protein
Glyma.17G043800	12.8564	11.7552	13.4646	14.0571	12.8667	12.4788	NO		AT2G26210.1	Ankyrin repeat family protein
Glyma.17G043900	2.96205	2.18426	6.96912	5.39319	12.2436	8.40989	NO		AT5G20885.1	RING/U-box superfamily protein
Glyma.17G044000	21.0272	19.0797	33.9198	29.9603	22.8664	25.0678	NO		AT3G43300.1	HOPM interactor 7
Glyma.17G044200	17.8925	15.1382	12.2852	15.0322	9.84002	10.9639	NO		AT4G33140.1	Haloacid dehalogenase-like hydrolase (HAD) superfamily protein
Glyma.17G044300	6.14044	3.75058	54.9392	39.2943	58.9121	50.3788	NO		AT4G33150.2	lysine-ketoglutarate reductase/saccharopine dehydrogenase bifunctional enzyme
Glyma.17G044400	8.1587	7.56099	6.12554	8.76867	5.01062	4.61257	NO		AT5G26110.1	Protein kinase superfamily protein
Glyma.17G044500	4.17359	4.32416	22.1933	19.8349	41.5799	71.0487	NO		AT3G43270.1	Plant invertase/pectin methylesterase inhibitor superfamily
Glyma.17G044900	2.10165	2.3996	2.31177	3.35646	3.83252	3.96729	NO		AT4G02250.1	Plant invertase/pectin methylesterase inhibitor superfamily protein
Glyma.17G045000	3.66864	3.40107	5.90845	6.0199	6.63165	6.55924	NO		AT5G20850.1	RAS associated with diabetes protein 51
Glyma.17G045100	19.8831	18.7521	21.204	24.7325	17.9152	16.7785	NO		AT1G73430.2	sec34-like family protein
Glyma.17G045200	21.2745	21.8571	21.1959	17.2784	17.5515	17.5813	NO		AT3G14270.1	phosphatidylinositol-4-phosphate 5-kinase family protein
Glyma.17G045300	14.0387	13.8569	8.05238	9.42174	9.06243	8.23056	NO		AT3G43230.1	RING/FYVE/PHD-type zinc finger family protein
Glyma.17G045400	21.9027	21.3862	22.7698	19.3657	19.3852	21.37	NO		AT5G20840.1	Phosphoinositide phosphatase family protein
Glyma.17G045500	59.8793	69.2798	43.2983	55.6849	35.2913	33.3491	NO		AT4G33250.1	eukaryotic translation initiation factor 3K
Glyma.17G045800	171.514	162.792	147.089	173.311	144.542	145.885	NO		AT3G43190.1	sucrose synthase 4
Glyma.17G045900	20.7961	23.0337	7.62615	5.93668	4.49866	4.55874	NO		AT2G03140.2	alpha/beta-Hydrolases superfamily protein
Glyma.17G046000	0.24838	0.310048	1.87272	1.12125	11.7964	13.5343	NO		AT1G72430.1	SAUR-like auxin-responsive protein family
Glyma.17G046100	3.58282	3.72334	1.9157	2.22886	0.429458	0.546006	NO		AT3G57000.1	nucleolar essential protein-related
Glyma.17G046200	2.66219	1.30283	14.7319	10.0141	14.3335	12.6122	NO		AT3G43120.1	SAUR-like auxin-responsive protein family
Glyma.17G046300	22.3792	20.0785	19.5813	22.4876	14.3647	13.3996	NO		AT4G21090.2	MITOCHONDRIAL FERREDOXIN 2
Glyma.17G046400	9.6955	15.7512	3.69312	5.72121	2.74808	3.94306	NO		AT1G19240.1
Glyma.17G046500	1.73813	1.74334	13.1393	9.84264	34.4068	35.3165	NO		AT3G26060.1	Thioredoxin superfamily protein
Glyma.17G046700	1.24336	1.59146	0.680346	1.42643	0.547447	0.492832	NO		AT3G43110.1
Glyma.17G046800	5.10519	4.55662	3.06661	3.71544	1.91567	1.94656	NO		AT5G20740.1	Plant invertase/pectin methylesterase inhibitor superfamily protein
Glyma.17G046900	14.0715	14.9341	10.1253	9.03871	5.75566	6.60331	NO		AT2G34357.1	ARM repeat superfamily protein
Glyma.17G047000	15.1377	15.5048	15.959	14.8223	14.3827	14.2826	NO		AT1G74960.2	fatty acid biosynthesis 1
Glyma.17G047100	29.7529	31.9598	20.8042	16.5487	11.988	13.1886	NO	ARF	AT5G20730.2	Transcriptional factor B3 family protein / auxin-responsive factor AUX/IAA-related
Glyma.17G047200	9.36828	6.8166	31.4164	27.8004	27.6107	28.7798	NO		AT5G20720.3	chaperonin 20
Glyma.17G047300	0.116853	0.459215	3.71445	3.01828	9.82429	12.7678	NO	ERF	AT1G19210.1	Integrase-type DNA-binding superfamily protein
Glyma.17G047500	20.6542	17.2076	79.5129	67.7824	133.953	112.102	NO		AT1G74940.1	Protein of unknown function (DUF581)
Glyma.17G047600	72.5184	70.257	48.0779	55.8965	47.7787	46.0916	NO		AT1G17370.1	oligouridylate binding protein 1B
Glyma.17G047700	15.9193	18.5429	11.3706	10.9316	16.9691	15.1405	NO		AT1G19180.1	jasmonate-zim-domain protein 1
Glyma.17G047800	11.2908	12.112	11.7137	12.2229	10.2177	10.4476	NO		AT1G19170.1	Pectin lyase-like superfamily protein
Glyma.17G048000	41.8776	47.6605	20.1648	21.0427	22.6555	21.9155	NO		AT1G19140.1
Glyma.17G048100	3.47218	3.94895	2.84389	3.0262	6.0918	5.84057	NO		AT1G19110.1	inter-alpha-trypsin inhibitor heavy chain-related
Glyma.17G048200	7.01508	7.44255	7.67997	6.63584	5.43177	5.91335	NO		AT5G20680.1	TRICHOME BIREFRINGENCE-LIKE 16
Glyma.17G048500	6.1588	6.75257	3.13034	4.24284	1.45768	1.99155	NO		AT2G05910.1	Protein of unknown function (DUF567)
Glyma.17G048600	5.38867	5.02262	6.71215	5.9041	3.16849	4.05079	NO		AT5G20635.1
Glyma.17G048700	0.387349	0.428073	2.00154	1.63656	2.57666	3.49849	NO		AT2G05920.1	Subtilase family protein
Glyma.17G048900	1.95954	1.98274	6.10675	5.54449	19.4555	21.6108	NO		AT2G05940.1	Protein kinase superfamily protein
Glyma.17G049000	12.2922	10.2695	34.7686	30.7882	57.148	53.3817	NO		AT3G45310.1	Cysteine proteinases superfamily protein
Glyma.17G049200	53.3818	63.2428	24.0038	26.5742	26.1639	22.9449	NO		AT5G21940.1
Glyma.17G049400	3.72938	4.30071	1.89766	2.10071	1.98406	1.79409	NO		AT2G06010.1	OBP3-responsive gene 4
Glyma.17G049500	0	0.0327109	0.347817	0.201776	1.74122	1.41294	NO		AT2G06025.1	Acyl-CoA N-acyltransferases (NAT) superfamily protein
Glyma.17G049600	5.70722	6.63515	5.29448	5.10852	6.08153	5.67786	NO		AT2G06040.1
Glyma.17G049700	4.1319	3.73192	5.12623	5.35275	5.63398	4.71312	NO		AT5G35570.1	O-fucosyltransferase family protein
Glyma.17G049800	0.0261001	0.0932452	0.977429	0.607219	15.5817	15.8248	NO		AT5G20630.1	germin 3
Glyma.17G049900	0.247064	0.148928	3.09735	2.45462	6.37335	9.75425	NO		AT2G06050.2	oxophytodienoate-reductase 3
Glyma.17G050000	2.46157	2.95705	4.56511	4.51407	7.69672	7.05095	NO		AT2G06050.2	oxophytodienoate-reductase 3
Glyma.17G050100	10.54	9.72203	6.21772	6.46987	5.23906	5.65117	NO		AT5G35560.1	DENN (AEX-3) domain-containing protein
Glyma.17G050200	3.79972	4.83225	7.76198	6.20335	10.4095	8.9427	NO	GRF	AT3G13960.1	growth-regulating factor 5
Glyma.17G050300	26.1971	28.0701	11.8354	13.2465	6.59207	6.42054	NO		AT2G28230.1	TATA-binding related factor (TRF) of subunit 20 of Mediator complex
Glyma.17G050400	17.1826	18.8939	10.6578	15.3018	4.80293	4.88659	NO		AT5G09380.1	RNA polymerase III RPC4
Glyma.17G050600	23.062	23.1507	24.7647	28.5657	25.1592	23.8968	NO		AT2G31670.1	Stress responsive alpha-beta barrel domain protein
Glyma.17G050800	9.95524	11.3578	9.37092	9.46306	10.9109	8.93429	NO		AT1G17455.2	ELF4-like 4
Glyma.17G051100	0.910463	1.05221	4.01529	2.76777	5.37935	4.57424	NO		AT3G13980.1
Glyma.17G051200	0.261072	0.307275	1.22444	0.963041	1.28238	1.41257	NO		AT5G20540.1	BREVIS RADIX-like 4
Glyma.17G051400	1.31234	1.40234	0.233419	0.151658	0.130614	0.0670883	NO	NF-YA	AT1G17590.3	nuclear factor Y, subunit A8
Glyma.17G051500	20.449	22.6236	10.0903	16.6774	8.82196	7.12897	NO		AT5G20520.1	alpha/beta-Hydrolases superfamily protein
Glyma.17G051600	5.22779	5.2952	4.74755	5.70012	6.22212	5.73178	NO		AT5G20510.1	alfin-like 5
Glyma.17G051800	11.292	9.67309	8.46249	8.01439	6.97481	7.43297	NO		AT5G35460.1
Glyma.17G051900	22.8704	23.2649	20.3611	18.1351	17.9454	19.3582	NO		AT5G20490.1	Myosin family protein with Dil domain
Glyma.17G052000	13.9329	13.1314	15.7855	12.6507	22.6416	23.8104	NO		AT4G29840.1	Pyridoxal-5\'-phosphate-dependent enzyme family protein
Glyma.17G052100	58.0414	58.9738	35.2218	35.6947	31.742	29.5224	NO		AT4G29830.1	Transducin/WD40 repeat-like superfamily protein
Glyma.17G052200	26.492	25.7753	26.4997	25.4308	15.9272	16.1782	NO		AT2G19385.1	zinc ion binding
Glyma.17G052300	7.75645	9.08378	7.77805	6.9816	8.50497	8.57074	NO		AT4G26060.1	Ribosomal protein L18ae family
Glyma.17G052400	13.324	11.9202	21.6735	18.1751	18.9895	18.1731	NO		AT4G29810.1	MAP kinase kinase 2
Glyma.17G052500	8.74493	9.10801	18.3779	14.5902	27.0039	24.6679	NO		AT1G17550.1	homology to ABI2
Glyma.17G052600	9.92379	10.271	4.75014	4.93332	3.56547	3.41946	NO		AT2G19390.1
Glyma.17G052700	2.64877	3.36067	2.63084	3.80625	15.0932	12.4227	NO		AT5G57040.1	Lactoylglutathione lyase / glyoxalase I family protein
Glyma.17G052800	1.81343	1.54785	2.37424	2.40599	3.19196	3.06645	NO		AT5G57035.1	U-box domain-containing protein kinase family protein
Glyma.17G053100	5.08823	4.97524	2.66985	4.15138	2.65985	2.37086	NO		AT2G19430.1	DWD (DDB1-binding WD40 protein) hypersensitive to ABA 1
Glyma.17G053200	66.4973	63.4682	78.4992	87.1141	65.6255	63.4693	NO		AT1G54270.1	eif4a-2
Glyma.17G053300	12.5423	13.8961	8.00041	7.9952	6.88001	6.4494	NO		AT2G19450.1	membrane bound O-acyl transferase (MBOAT) family protein
Glyma.17G053400	30.022	26.1599	30.4343	30.4299	28.0322	27.5402	NO		AT5G11970.1	Protein of unknown function (DUF3511)
Glyma.17G053500	23.9561	26.0505	23.1174	24.0616	24.3917	23.4607	NO		AT4G26100.1	casein kinase 1
Glyma.17G053600	0.696318	0.66266	0.4803	0.585463	0.857478	1.18446	NO		AT4G33050.3	calmodulin-binding family protein
Glyma.17G053700	4.1969	4.8983	1.87137	1.97856	3.48395	2.5292	NO	HSF	AT2G26150.1	heat shock transcription factor A2
Glyma.17G053800	144.976	146.632	229.193	210.374	174.375	197.087	NO		AT2G19480.3	nucleosome assembly protein 1;2
Glyma.17G053900	8.67182	8.64485	3.60516	4.4706	3.1994	3.18571	NO		AT2G19490.1	recA DNA recombination family protein
Glyma.17G054200	10.9053	8.96477	22.8982	19.4432	28.9018	28.0295	NO		AT1G29840.1	alpha/beta-Hydrolases superfamily protein
Glyma.17G054400	6.34186	7.13467	9.82367	8.19768	7.1291	7.4715	NO		AT4G29750.1	CRS1 / YhbY (CRM) domain-containing protein
Glyma.17G054700	8.86593	8.54621	9.4162	7.58191	5.77027	6.7914	NO	C3H	AT5G56900.2	CwfJ-like family protein / zinc finger (CCCH-type) family protein
Glyma.17G054900	61.5294	90.5034	35.7547	59.02	35.9221	31.3814	NO		AT4G29735.1
Glyma.17G055100	0.088928	0.0812808	0.68067	0.340499	2.12495	1.85588	NO		AT3G13750.1	beta galactosidase 1
Glyma.17G055300	4.2767	5.77202	4.20977	4.38627	2.83399	3.16827	NO		AT1G55160.1
Glyma.17G055500	15.5082	15.0404	12.5154	11.3392	9.0431	9.12083	NO		AT2G19560.1	proteasome family protein
Glyma.17G055700	15.6347	15.0227	20.8568	21.5037	20.0868	18.0321	NO		AT1G52600.1	Peptidase S24/S26A/S26B/S26C family protein
Glyma.17G055800	25.6222	25.2079	24.6289	21.5291	18.6481	20.0714	NO		AT5G20600.1
Glyma.17G056000	0.770268	4.5245	1.51505	2.43377	0	0.477669	NO
Glyma.17G056200	8.08708	6.95229	16.5657	14.1296	12.2552	12.2964	NO		AT5G20590.1	TRICHOME BIREFRINGENCE-LIKE 5
Glyma.17G056400	0.194072	0.0141997	2.59937	1.64197	13.7099	10.9772	NO
Glyma.17G056500	5.55552	4.49973	3.88851	3.26134	2.52528	2.75015	NO
Glyma.17G056600	4.63468	5.4982	3.28229	4.29222	3.60529	2.95371	NO		AT4G29850.1	Eukaryotic protein of unknown function (DUF872)
Glyma.17G056700	5.19241	4.6175	4.53688	6.03789	4.1915	4.33969	NO		AT3G55600.1	Membrane fusion protein Use1
Glyma.17G056800	2.56055	2.22164	0.976917	2.0424	0.50005	0.673497	NO
Glyma.17G056900	0.107704	0.081384	1.47848	1.28261	3.05685	4.28646	NO		AT2G17220.1	Protein kinase superfamily protein
Glyma.17G057000	0.114269	0.0976649	0.809487	0.73367	1.11989	1.17349	NO
Glyma.17G057100	11.5526	12.267	8.5205	7.37329	13.8426	15.0305	NO	WRKY	AT4G31550.1	WRKY DNA-binding protein 11
Glyma.17G057300	93.327	85.4328	61.1468	67.0215	21.105	20.9194	NO		AT5G57090.1	Auxin efflux carrier family protein
Glyma.17G057400	4.23537	4.03604	4.08546	2.74844	2.26385	2.74954	NO		AT5G57100.1	Nucleotide/sugar transporter family protein
Glyma.17G057500	1.18909	1.39922	0.640581	0.834856	0.401097	0.469809	NO		AT2G37320.1	Tetratricopeptide repeat (TPR)-like superfamily protein
Glyma.17G057700	1.51595	1.86923	1.13496	1.21042	2.4915	2.02837	NO		AT4G29890.1	choline monooxygenase, putative (CMO-like)
Glyma.17G057800	4.20067	3.98132	3.63026	3.96468	2.54128	2.57179	NO		AT5G57110.2	autoinhibited Ca2+ -ATPase, isoform 8
Glyma.17G058000	45.1197	46.3016	47.6834	41.2914	26.8025	31.6907	NO		AT5G57120.1
Glyma.17G058100	1.43235	1.67321	2.08951	2.12755	1.57983	1.69512	NO		AT5G57123.1
Glyma.17G058300	1.10603	1.52584	0.682881	0.759904	0.314376	0.50194	NO		AT1G52760.1	lysophospholipase 2
Glyma.17G058400	2.14035	2.10241	1.82327	1.80413	1.78133	1.78511	NO		AT4G29920.1	Double Clp-N motif-containing P-loop nucleoside triphosphate hydrolases superfamily protein
Glyma.17G058600	1.27835	1.76355	1.02804	1.93917	1.52251	1.44969	NO	bHLH	AT5G57150.1	basic helix-loop-helix (bHLH) DNA-binding superfamily protein
Glyma.17G058700	23.8973	26.9385	15.9586	14.9134	13.1378	12.7653	NO		AT2G19270.1
Glyma.17G058900	28.2292	28.8308	13.4738	13.9943	9.16446	8.6301	NO		AT4G26000.1	RNA-binding KH domain-containing protein
Glyma.17G059100	3.99731	4.85064	8.79446	9.74375	11.3609	13.7321	NO		AT5G57180.2	chloroplast import apparatus 2
Glyma.17G059300	0.337589	0.347107	0.614105	0.875597	1.0646	0.874412	NO		AT1G48175.1	Cytidine/deoxycytidylate deaminase family protein
Glyma.17G059400	4.93254	4.70184	6.55559	6.64399	5.62279	6.39901	NO	HB-PHD	AT4G29940.1	pathogenesis related homeodomain protein A
Glyma.17G059600	17.1731	19.3196	12.7094	17.9091	13.8521	13.0556	NO		AT1G78890.1
Glyma.17G059700	5.76693	6.03466	4.21457	3.86464	4.2411	4.61911	NO		AT4G29950.1	Ypt/Rab-GAP domain of gyp1p superfamily protein
Glyma.17G059800	21.0443	20.5807	35.495	25.9113	46.6092	45.8596	NO		AT4G30020.1	PA-domain containing subtilase family protein
Glyma.17G059900	45.2101	49.2786	10.5844	9.4567	6.17475	5.01275	NO		AT4G25850.1	OSBP(oxysterol binding protein)-related protein 4B
Glyma.17G060200	0.536414	1.56975	0.713527	0.714502	1.38859	1.00355	NO		AT5G66580.1
Glyma.17G060300	18.2066	19.439	16.6056	15.6018	12.3128	13.7415	NO		AT2G19160.1	Core-2/I-branching beta-1,6-N-acetylglucosaminyltransferase family protein
Glyma.17G060400	2.23528	2.69379	1.88862	1.68826	0.874202	1.17035	NO		AT4G30110.1	heavy metal atpase 2
Glyma.17G060700	10.8047	9.47971	10.8001	11.2018	8.93652	9.23551	NO		AT2G19080.1	metaxin-related
Glyma.17G060800	4.25271	4.24013	1.28759	1.29647	0.795412	0.961758	NO		AT4G25880.1	pumilio 6
Glyma.17G060900	24.4522	26.9207	13.9654	15.6167	9.76739	9.58436	NO		AT5G57280.1	S-adenosyl-L-methionine-dependent methyltransferases superfamily protein
Glyma.17G061300	21.4923	19.6645	25.9156	33.8072	30.0998	26.415	NO		AT5G57330.1	Galactose mutarotase-like superfamily protein
Glyma.17G061500	3.40011	2.73535	3.63635	3.88093	7.48416	6.69415	NO		AT5G57340.1
Glyma.17G061600	11.055	9.66563	12.3156	10.3133	24.7019	22.3497	NO		AT5G57345.1
Glyma.17G061700	0.936564	0.41171	2.422	1.57569	2.80719	1.76134	NO		AT4G30180.1	sequence-specific DNA binding transcription factors;transcription regulators
Glyma.17G061800	11.215	11.5662	7.63887	9.17971	6.0214	7.22841	NO		AT4G30190.1	H(+)-ATPase 2
Glyma.17G061900	3.4165	4.5579	4.71736	5.04432	4.75077	5.38096	NO		AT2G18950.1	homogentisate phytyltransferase 1
Glyma.17G062000	31.1804	33.0068	11.3593	10.964	7.39223	7.90588	NO		AT5G57360.1	Galactose oxidase/kelch repeat superfamily protein
Glyma.17G062100	33.2663	34.1155	29.877	27.5608	25.8351	24.156	NO		AT2G18910.1	hydroxyproline-rich glycoprotein family protein
Glyma.17G062200	38.6581	40.4296	16.7125	16.7785	8.49711	8.46575	NO		AT2G18900.1	Transducin/WD40 repeat-like superfamily protein
Glyma.17G062400	19.5868	24.5394	10.8387	15.1874	8.91692	8.49759	NO		AT5G57370.1
Glyma.17G062500	19.8019	18.0746	15.5254	16.2627	15.5003	14.3639	NO		AT4G30200.3	vernalization5/VIN3-like
Glyma.17G062600	56.3135	70.5959	43.9196	53.8899	22.4416	27.8379	NO	AP2	AT5G10510.2	AINTEGUMENTA-like 6
Glyma.17G062700	0.17243	0.29574	1.11858	1.28398	0.989713	1.06882	NO		AT3G02920.2	Replication protein A, subunit RPA32
Glyma.17G062800	0.370265	0.476104	1.2731	0.872664	1.05745	1.10461	NO		AT4G25850.2	OSBP(oxysterol binding protein)-related protein 4B
Glyma.17G062900	8.63061	6.28821	12.9031	13.2118	10.6003	9.6983	NO		AT5G57410.3	Afadin/alpha-actinin-binding protein
Glyma.17G063000	101.672	98.5115	119.559	115.932	124.263	130.84	NO		AT4G30210.2	P450 reductase 2
Glyma.17G063100	43.234	56.4061	45.3569	40.9643	43.6771	47.2126	NO		AT4G30220.1	small nuclear ribonucleoprotein F
Glyma.17G063200	13.4669	16.3141	42.71	69.1355	65.4963	57.8985	NO		AT2G28740.1	histone H4
Glyma.17G063400	3.38822	1.26405	0.686706	2.40021	0.480036	0.709982	NO		ATCG01010.1	NADH-Ubiquinone oxidoreductase (complex I), chain 5 protein
Glyma.17G063500	8.44002	8.40097	13.709	11.8789	12.0067	11.3274	NO		AT5G57460.1
Glyma.17G063600	19.269	16.6883	15.1649	14.7147	19.8611	18.9866	NO		AT4G30240.1	Syntaxin/t-SNARE family protein
Glyma.17G063800	4.92039	4.79633	6.12465	6.09502	3.72117	4.30684	NO		AT2G18850.1	SET domain-containing protein
Glyma.17G063900	18.9421	21.2441	17.4336	17.2798	13.7434	12.5071	NO		AT5G57480.1	P-loop containing nucleoside triphosphate hydrolases superfamily protein
Glyma.17G064000	26.1508	27.7439	30.9056	32.8466	21.6402	23.4577	NO		AT2G18840.1	Integral membrane Yip1 family protein
Glyma.17G064100	24.2914	21.5124	31.1623	32.269	24.1397	24.8916	NO		AT5G57490.1	voltage dependent anion channel 4
Glyma.17G064200	1.82037	1.63921	1.33856	1.74948	1.82741	1.87881	NO		AT5G57500.1	Galactosyltransferase family protein
Glyma.17G064400	0.0275613	0.0993815	0.359372	0.331384	1.0435	1.24567	NO		AT3G21240.1	4-coumarate:CoA ligase 2
Glyma.17G064600	0.759927	1.03174	5.14149	4.69474	11.5075	11.754	NO		AT3G21240.1	4-coumarate:CoA ligase 2
Glyma.17G064800	1.75509	1.46167	1.81423	2.40556	1.03668	0.672366	NO		AT4G25830.1	Uncharacterised protein family (UPF0497)
Glyma.17G064900	0.473774	0.599375	0.92161	0.850252	1.29203	1.1205	NO		AT5G57560.1	Xyloglucan endotransglucosylase/hydrolase family protein
Glyma.17G065100	23.3981	23.4304	33.7077	40.7019	33.0893	41.388	NO		AT4G25810.1	xyloglucan endotransglycosylase 6
Glyma.17G065300	13.789	13.9185	40.8744	41.4247	61.0384	56.7913	NO		AT4G25810.1	xyloglucan endotransglycosylase 6
Glyma.17G065400	10.0257	11.3014	6.30645	8.52468	4.23509	4.75551	NO		AT4G25810.1	xyloglucan endotransglycosylase 6
Glyma.17G065500	29.9555	30.2333	24.1984	21.2489	25.1121	25.8369	NO		AT5G57580.1	Calmodulin-binding protein
Glyma.17G065600	6.95567	6.70198	6.69597	6.47722	6.75243	7.21968	NO		AT4G30310.2	FGGY family of carbohydrate kinase
Glyma.17G065700	2.38936	2.71299	4.05549	3.82398	4.74914	4.4404	NO		AT5G57610.1	Protein kinase superfamily protein with octicosapeptide/Phox/Bem1p domain
Glyma.17G065800	0.0234315	0.0908083	0.306634	0.0960909	2.71377	2.48029	NO	MYB	AT5G57620.1	myb domain protein 36
Glyma.17G066000	0.353548	0.580217	1.30595	1.07829	1.08258	1.00828	NO		AT4G30320.1	CAP (Cysteine-rich secretory proteins, Antigen 5, and Pathogenesis-related 1 protein) superfamily protein
Glyma.17G066200	33.4678	33.1803	38.6032	46.5363	41.9827	39.019	NO		AT5G57655.2	xylose isomerase family protein
Glyma.17G066400	34.9332	34.4021	47.9061	57.5273	36.6924	35.331	NO		AT2G24765.1	ADP-ribosylation factor 3
Glyma.17G066600	10.2416	11.2332	12.3237	13.1066	16.9067	15.5885	NO	CO-like	AT5G57660.1	CONSTANS-like 5
Glyma.17G066900	3.03251	2.47344	2.08395	2.20572	1.64167	1.47817	NO		AT5G57685.1	glutamine dumper 3
Glyma.17G067100	13.1271	13.5863	15.2375	19.3135	16.7139	16.0005	NO		AT2G18740.1	Small nuclear ribonucleoprotein family protein
Glyma.17G067400	12.2827	12.4547	14.1075	12.6975	9.82514	9.69501	NO		AT4G30340.1	diacylglycerol kinase 7
Glyma.17G067500	8.96215	8.71493	6.46748	7.82174	5.51627	4.99174	NO		AT4G28020.1
Glyma.17G067600	6.48286	5.51375	13.8319	13.6989	13.124	13.2127	NO		AT5G57700.3	BNR/Asp-box repeat family protein
Glyma.17G067700	9.11961	9.65715	9.44486	7.53807	9.18726	10.1071	NO		AT5G57710.1	Double Clp-N motif-containing P-loop nucleoside triphosphate hydrolases superfamily protein
Glyma.17G067800	2.8163	3.42729	2.59134	1.99478	1.28263	1.06733	NO		AT2G18700.1	trehalose phosphatase/synthase 11
Glyma.17G067900	25.8701	31.1603	14.075	14.7887	16.8864	15.2921	NO		AT4G28025.1
Glyma.17G068000	1.63666	0.919656	0	0	0	0	NO
Glyma.17G068100	5.29448	8.39212	3.72126	3.63904	3.36064	3.08378	NO		AT4G16850.1
Glyma.17G068200	21.5072	26.3272	9.27522	8.13471	6.23801	6.49206	NO		AT2G18670.1	RING/U-box superfamily protein
Glyma.17G068300	0.945157	0.834785	2.41439	2.13695	3.61933	4.40176	NO		AT4G30400.1	RING/U-box superfamily protein
Glyma.17G068400	1.31307	1.3328	2.55937	2.31546	2.85251	2.78377	NO		AT5G57740.1	XB3 ortholog 2 in Arabidopsis thaliana
Glyma.17G068500	2.893	2.24169	5.28036	5.54244	5.69094	5.98068	NO		AT4G28030.1	Acyl-CoA N-acyltransferases (NAT) superfamily protein
Glyma.17G068700	0.706426	0.341989	6.46377	3.64018	8.67494	6.48046	NO		AT5G57770.1	Plant protein of unknown function (DUF828) with plant pleckstrin homology-like region
Glyma.17G068800	1.20775	0.832585	6.93266	5.04254	11.0864	10.1697	NO		AT4G30410.2	sequence-specific DNA binding transcription factors
Glyma.17G068900	0.0599151	0	0.286425	0.274383	1.70419	1.93204	NO
Glyma.17G069000	8.41761	11.1923	1.6896	1.55087	1.09997	0.80875	NO		AT5G57790.2
Glyma.17G069200	0.016088	0.039042	0.379479	0.170876	5.33211	4.37613	NO		AT4G30420.1	nodulin MtN21 /EamA-like transporter family protein
Glyma.17G069300	5.87343	7.52683	5.5447	6.06363	7.33464	6.60435	NO		AT2G23810.1	tetraspanin8
Glyma.17G069400	34.5751	35.7081	49.825	57.3858	82.9944	68.0284	NO		AT1G22450.1	cytochrome C oxidase 6B
Glyma.17G069500	3.11575	3.81534	18.9142	24.0363	105.399	87.9136	NO
Glyma.17G069600	34.9375	33.3488	67.1454	52.9664	85.576	92.0483	NO		AT4G30440.1	UDP-D-glucuronate 4-epimerase 1
Glyma.17G069700	11.2665	10.3895	8.70161	8.57246	7.97107	7.63378	NO		AT2G23820.2	Metal-dependent phosphohydrolase
Glyma.17G069800	9.54507	8.15642	8.69018	9.16877	5.32787	5.73219	NO		AT2G23890.1	HAD-superfamily hydrolase, subfamily IG, 5\'-nucleotidase
Glyma.17G069900	3.47569	3.68151	5.35479	4.28214	6.78594	6.45294	NO		AT4G30490.1	AFG1-like ATPase family protein
Glyma.17G070000	35.5952	43.7459	20.387	28.723	18.8866	16.7359	NO		AT2G23940.1	Protein of unknown function (DUF788)
Glyma.17G070200	16.183	17.2126	7.89302	7.96738	7.33	7.1356	NO		AT4G30510.1	homolog of yeast autophagy 18 (ATG18) B
Glyma.17G070300	2.30808	1.74143	4.27344	3.91468	4.46478	4.64872	NO		AT2G23950.1	Leucine-rich repeat protein kinase family protein
Glyma.17G070600	0.282952	0.335336	1.07752	1.09745	1.95287	1.72693	NO
Glyma.17G070900	13.3718	12.2894	12.7276	14.9801	11.5385	9.8157	NO		AT4G30850.2	heptahelical transmembrane protein2
Glyma.17G071000	1.23561	1.62601	3.77515	2.93999	5.8104	5.85974	NO		AT4G30845.1
Glyma.17G071100	7.14148	6.63065	16.0011	13.8157	14.8703	16.3646	NO		AT4G30840.1	Transducin/WD40 repeat-like superfamily protein
Glyma.17G071200	30.6961	33.1728	60.2824	51.8382	82.5012	81.5238	NO		AT2G24090.1	Ribosomal protein L35
Glyma.17G071400	8.14896	8.63817	4.61832	3.74466	3.41586	3.88748	NO		AT4G30790.1
Glyma.17G071600	5.43954	5.6377	4.58068	4.19634	2.38649	2.58019	NO		AT2G24120.1	DNA/RNA polymerases superfamily protein
Glyma.17G071900	14.0492	13.8004	20.4601	20.6426	24.5669	22.1934	NO		AT3G18430.2	Calcium-binding EF-hand family protein
Glyma.17G072000	1.4299	1.51591	7.55922	5.04534	6.95563	6.56115	NO		AT4G30710.1	Family of unknown function (DUF566)
Glyma.17G072100	2.20482	2.18828	2.78744	2.30972	1.47526	1.86345	NO		AT4G30700.1	Pentatricopeptide repeat (PPR) superfamily protein
Glyma.17G072200	8.82376	11.0947	1.89338	1.91265	2.26301	1.61202	NO		AT5G17420.1	Cellulose synthase family protein
Glyma.17G072300	31.0397	39.6462	18.7443	16.0384	16.8264	17.4544	NO		AT4G30690.1	Translation initiation factor 3 protein
Glyma.17G072400	137.278	146.458	32.5159	28.4956	24.0134	14.3059	NO		AT1G16030.1	heat shock protein 70B
Glyma.17G072500	42.6825	43.4659	42.818	42.8262	32.8775	32.9738	NO		AT5G57870.2	MIF4G domain-containing protein / MA3 domain-containing protein
Glyma.17G073100	34.9063	36.6633	16.077	18.5989	18.0351	17.1882	NO		AT5G57910.1
Glyma.17G073200	2.37392	1.79658	1.96717	2.09527	1.04497	1.13073	NO		AT4G30610.1	alpha/beta-Hydrolases superfamily protein
Glyma.17G073300	40.8564	39.1712	41.4849	39.1486	42.0908	40.848	NO		AT4G30600.1	signal recognition particle receptor alpha subunit family protein
Glyma.17G073500	17.6221	19.0819	10.6547	11.2391	10.1335	10.7424	NO		AT5G57940.2	cyclic nucleotide gated channel 5
Glyma.17G073700	7.42234	7.62013	6.66563	8.08319	6.44649	5.56564	NO		AT4G30900.2	DNAse I-like superfamily protein
Glyma.17G073800	21.8298	19.1517	43.4227	41.3909	45.174	46.8849	NO		AT4G30920.1	Cytosol aminopeptidase family protein
Glyma.17G073900	4.50003	3.6536	5.6466	5.98638	4.55508	4.99125	NO		AT5G57970.2	DNA glycosylase superfamily protein
Glyma.17G074000	11.4404	12.9935	7.00753	6.81618	6.57196	6.31658	NO	WRKY	AT4G30935.1	WRKY DNA-binding protein 32
Glyma.17G074100	8.65229	9.09649	6.20957	5.46421	3.64526	3.43411	NO		AT2G24230.1	Leucine-rich repeat protein kinase family protein
Glyma.17G074200	64.7909	67.358	52.5251	47.2287	34.2934	37.0672	NO		AT5G57990.1	ubiquitin-specific protease 23
Glyma.17G074500	4.04644	4.82937	2.36039	2.41168	4.98178	5.17094	NO		AT2G25050.1	Actin-binding FH2 (Formin Homology) protein
Glyma.17G074600	2.73131	2.45778	10.1353	10.0229	12.6674	15.0075	NO		AT5G58000.1	Reticulon family protein
Glyma.17G074700	7.46503	7.02534	4.26254	5.00693	3.38826	3.70907	NO		AT5G58003.1	C-terminal domain phosphatase-like 4
Glyma.17G074800	69.0534	63.747	40.771	42.7039	30.2932	28.0807	NO		AT4G30960.1	SOS3-interacting protein 3
Glyma.17G074900	6.39426	11.1584	10.8511	19.757	13.6164	20.2683	NO
Glyma.17G075000	1.71498	1.8706	2.97108	3.34969	1.98631	1.9577	NO
Glyma.17G075200	2.15586	2.83468	13.1869	10.2951	27.4133	32.2078	NO	bHLH	AT2G24260.1	LJRHL1-like 1
Glyma.17G075300	1.5475	1.9459	1.38806	1.28558	23.1111	16.2138	NO		AT2G24270.4	aldehyde dehydrogenase 11A3
Glyma.17G075400	19.7444	21.8268	18.076	16.2367	18.7999	19.6412	NO		AT5G58020.1
Glyma.17G075500	1.72873	1.57791	1.44374	1.25578	0.861347	1.05419	NO		AT1G20370.1	Pseudouridine synthase family protein
Glyma.17G075600	36.9909	47.3484	19.6757	27.5364	16.2031	13.8404	NO
Glyma.17G075800	17.831	21.1052	7.97778	11.8915	25.3182	19.5298	NO		AT5G58070.1	temperature-induced lipocalin
Glyma.17G075900	5.46635	5.78991	7.3983	8.3474	12.1535	9.13483	NO		AT5G13510.1	Ribosomal protein L10 family protein
Glyma.17G076000	0.216657	0.26965	0.75047	0.433668	1.07786	1.30113	NO	ARR-B	AT2G25180.1	response regulator 12
Glyma.17G076300	2.37748	2.15074	0.941043	0.908691	0.44864	0.526443	NO		AT5G61280.1	Remorin family protein
Glyma.17G076400	9.47075	10.7707	7.8974	7.35266	4.78713	5.32067	NO
Glyma.17G076500	3.35503	2.63431	7.68484	7.59586	8.8704	10.2137	NO		AT5G07830.1	glucuronidase 2
Glyma.17G076600	8.13142	6.87141	7.71961	9.61033	11.1815	9.64746	NO		AT5G61210.1	soluble N-ethylmaleimide-sensitive factor adaptor protein 33
Glyma.17G076700	37.9763	39.0728	36.4622	31.9411	22.9663	27.574	NO		AT3G49990.1
Glyma.17G076800	7.72658	10.2625	4.10548	4.14653	3.57337	2.8189	NO		AT5G07890.3	myosin heavy chain-related
Glyma.17G077000	0.0135582	0.0545399	0.241356	0.182736	0.894348	1.11599	NO		AT3G29360.2	UDP-glucose 6-dehydrogenase family protein
Glyma.17G077100	18.5795	17.8552	12.6408	12.4376	9.84717	9.8695	NO		AT5G07920.1	diacylglycerol kinase1
Glyma.17G077200	0.03206	0.121223	0.594003	0.428672	2.29221	0.913982	NO
Glyma.17G077300	2.44216	1.65413	1.14917	1.09549	0.461839	0.430666	NO		AT5G07950.1
Glyma.17G077400	11.0763	11.9075	8.56636	8.07674	6.49616	6.92827	NO		AT5G07980.1	dentin sialophosphoprotein-related
Glyma.17G077800	8.41299	9.31514	8.89269	9.20384	8.29412	7.80171	NO		AT3G05010.1	Protein of unknown function, transmembrane-40
Glyma.17G077900	15.8154	12.8755	57.7331	45.3183	65.988	63.5396	NO		AT1G18650.1	plasmodesmata callose-binding protein 3
Glyma.17G078000	0.495876	0.626508	1.23747	1.44457	1.45944	1.58475	NO		AT5G61060.1	histone deacetylase 5
Glyma.17G078100	19.3101	23.5288	12.1683	12.1793	7.57842	7.78115	NO		AT1G74250.1	DNAJ heat shock N-terminal domain-containing protein
Glyma.17G078200	1.31912	0.967477	2.37267	2.09644	3.00919	3.11111	NO
Glyma.17G078400	115.716	133.915	115.173	127.894	83.6079	89.1519	NO		AT5G61030.1	glycine-rich RNA-binding protein 3
Glyma.17G078500	6.97001	6.83341	5.35844	4.61934	3.99177	3.4286	NO		AT2G29900.1	Presenilin-2
Glyma.17G078700	3.33155	1.753	14.1322	14.1631	10.7846	11.2639	NO		AT5G08020.1	RPA70-kDa subunit B
Glyma.17G078800	3.09985	3.84806	2.98913	2.99969	3.27236	3.32394	NO		AT1G66290.1	F-box/RNI-like superfamily protein
Glyma.17G078900	1.37076	0.777513	8.47216	6.65915	15.5731	13.8205	NO		AT1G74210.1	PLC-like phosphodiesterases superfamily protein
Glyma.17G079100	88.0096	114.277	101.763	107.042	89.5062	88.1944	NO		AT5G08040.1	mitochondrial import receptor subunit TOM5 homolog
Glyma.17G079200	17.9062	15.6965	21.3278	24.4436	18.8269	17.8984	NO		AT5G60980.1	Nuclear transport factor 2 (NTF2) family protein with RNA binding (RRM-RBD-RNP motifs) domain
Glyma.17G079300	12.4347	14.9841	17.1158	10.7424	13.9332	13.2757	NO
Glyma.17G079400	9.29845	11.0001	10.8572	8.70478	9.10561	9.16759	NO		AT4G31200.2	SWAP (Suppressor-of-White-APricot)/surp RNA-binding domain-containing protein
Glyma.17G079500	3.12293	3.33505	1.29757	0.834791	0.924633	0.583553	NO		AT3G54720.1	Peptidase M28 family protein
Glyma.17G079600	5.76754	3.34132	1.05577	2.36045	0.509691	1.17784	NO
Glyma.17G079700	34.9435	41.0534	41.5242	50.5597	59.9653	56.7053	NO		AT5G08060.1
Glyma.17G079800	29.781	30.4723	54.7075	33.5477	45.4246	45.9656	NO
Glyma.17G080100	10.4856	10.5862	5.98859	5.64051	3.85887	4.16479	NO		AT1G18610.1	Galactose oxidase/kelch repeat superfamily protein
Glyma.17G080200	5.42323	4.49103	7.78954	6.50623	8.29802	9.48736	NO		AT4G11175.1	Nucleic acid-binding, OB-fold-like protein
Glyma.17G080400	24.1227	27.9491	16.2361	22.1226	13.1317	25.3584	NO		AT5G39040.1	transporter associated with antigen processing protein 2
Glyma.17G080600	1.74273	1.9276	3.25418	3.1175	2.45594	2.50015	NO		AT5G60920.1	COBRA-like extracellular glycosyl-phosphatidyl inositol-anchored protein family
Glyma.17G080700	1.44281	1.53942	1.7561	1.45288	1.58268	1.4711	NO	SBP	AT1G69170.1	Squamosa promoter-binding protein-like (SBP domain) transcription factor family protein
Glyma.17G081400	9.15338	8.63755	10.8495	9.8841	8.3306	9.1076	NO		AT1G18580.1	galacturonosyltransferase 11
Glyma.17G081700	1.34673	1.6146	4.2849	4.00973	5.80934	5.45456	NO		AT5G08120.1	movement protein binding protein 2C
Glyma.17G081800	4.01458	4.46545	5.01534	3.54959	9.51837	8.28091	NO	Dof	AT5G60850.1	OBF binding protein 4
Glyma.17G081900	7.58241	5.10402	2.96983	3.98859	1.85225	1.11685	NO		AT1G69030.1	BSD domain-containing protein
Glyma.17G082000	12.2106	11.4288	22.0994	21.0333	23.7489	23.4196	NO		AT5G15740.1	O-fucosyltransferase family protein
Glyma.17G082100	13.0085	11.8623	20.8401	19.452	16.8929	19.9272	NO	bHLH	AT5G08130.2	basic helix-loop-helix (bHLH) DNA-binding superfamily protein
Glyma.17G082300	5.98687	4.69412	4.01937	4.11609	3.04731	3.03769	NO		AT3G05670.1	RING/U-box protein
Glyma.17G082500	4.80728	5.10767	7.33572	6.85602	7.73282	6.90683	NO		AT5G60820.1	RING/U-box superfamily protein
Glyma.17G082700	6.69044	6.37074	6.70531	6.70569	9.26669	9.06461	NO		AT1G73990.1	signal peptide peptidase
Glyma.17G083100	20.2934	18.5708	28.689	32.2607	25.4568	23.236	NO		AT5G08160.1	serine/threonine protein kinase 3
Glyma.17G083200	8.4799	13.9472	5.12114	7.78802	4.74836	4.36875	NO		AT5G08180.1	Ribosomal protein L7Ae/L30e/S12e/Gadd45 family protein
Glyma.17G083300	4.85583	4.61765	4.75366	4.85933	5.73895	5.40199	NO		AT1G73980.1	Phosphoribulokinase / Uridine kinase family
Glyma.17G083400	16.2982	17.8944	16.1643	22.0604	18.074	16.6559	NO		AT5G08170.1	porphyromonas-type peptidyl-arginine deiminase family protein
Glyma.17G083500	26.2954	28.5875	34.2432	33.3673	27.7075	29.8269	NO		AT5G08180.1	Ribosomal protein L7Ae/L30e/S12e/Gadd45 family protein
Glyma.17G083700	30.4595	26.9614	31.9945	34.263	20.0222	21.3127	NO		AT1G72550.1	tRNA synthetase beta subunit family protein
Glyma.17G083800	15.3069	12.2075	18.5748	20.8008	21.043	17.9535	NO		AT5G35520.1	minichromosome instability 12 (mis12)-like
Glyma.17G084100	29.319	33.9545	27.1873	23.7251	24.9354	25.9238	NO		AT5G23040.1	Protein of unknown function (DUF3353)
Glyma.17G084300	1.48345	1.38823	4.76665	5.00437	26.8453	24.1716	NO		AT5G23060.1	calcium sensing receptor
Glyma.17G084400	4.32554	3.9934	6.01725	4.72024	3.92822	4.45136	NO		AT3G48250.1	Pentatricopeptide repeat (PPR) superfamily protein
Glyma.17G084600	1.63949	3.37585	1.25547	1.06403	2.25431	1.88407	NO
Glyma.17G084700	48.8764	47.3386	35.6117	32.7956	18.6853	17.6387	NO		AT4G24690.1	ubiquitin-associated (UBA)/TS-N domain-containing protein / octicosapeptide/Phox/Bemp1 (PB1) domain-containing protein
Glyma.17G084800	1.19935	1.28664	3.40279	2.11409	2.40747	1.89457	NO		AT5G50175.1
Glyma.17G084900	3.37491	4.48359	3.56402	2.3035	2.03077	1.42736	NO		AT3G48240.1	Octicosapeptide/Phox/Bem1p family protein
Glyma.17G085000	15.1935	17.0385	13.6037	10.4455	8.77139	8.91653	NO		AT1G15530.1	Concanavalin A-like lectin protein kinase family protein
Glyma.17G085100	0.633326	0.444762	1.81401	1.91616	1.85275	1.75624	NO		AT5G50160.1	ferric reduction oxidase 8
Glyma.17G085300	25.34	26.0351	13.7486	14.3911	8.83637	10.2056	NO		AT5G63120.2	P-loop containing nucleoside triphosphate hydrolases superfamily protein
Glyma.17G085400	157.189	191.419	96.6041	182.537	115.279	94.104	NO		AT1G70600.1	Ribosomal protein L18e/L15 superfamily protein
Glyma.17G085500	0.512691	0.481957	0.736009	0.697667	1.07905	1.23576	NO		AT2G42490.1	Copper amine oxidase family protein
Glyma.17G085600	0.156708	0.105172	2.47079	2.56943	4.10157	5.63749	NO	MYB_related	AT5G26660.1	myb domain protein 86
Glyma.17G085700	23.273	24.6431	15.1161	17.7543	12.5349	13.2445	NO		AT5G63110.1	histone deacetylase 6
Glyma.17G085800	3.64215	3.6721	1.84912	1.71894	1.78257	1.57483	NO		AT5G63100.1	S-adenosyl-L-methionine-dependent methyltransferases superfamily protein
Glyma.17G086000	8.59095	9.10371	11.4752	10.4996	10.0304	10.9655	NO		AT4G37820.1
Glyma.17G086400	20.7877	23.1944	2.75242	1.94935	0.798872	0.410223	NO		AT3G01570.1	Oleosin family protein
Glyma.17G086500	2.73185	2.64596	4.36229	2.76359	3.84052	3.63888	NO		AT4G24670.1	tryptophan aminotransferase related 2
Glyma.17G086600	12.8118	14.6616	10.479	11.1518	7.79609	8.60656	NO		AT3G54170.1	FKBP12 interacting protein 37
Glyma.17G086900	2.70353	1.98818	2.33232	2.33544	1.57312	1.81269	NO		AT3G48210.1
Glyma.17G087000	8.07446	7.05979	11.2612	10.2306	5.71216	6.43968	NO		AT5G56040.2	Leucine-rich receptor-like protein kinase family protein
Glyma.17G087100	5.69853	4.85769	11.524	10.4127	10.3615	11.0781	NO		AT5G50150.1	Protein of Unknown Function (DUF239)
Glyma.17G087200	0.321827	0.727881	1.00239	1.05597	1.52024	1.87098	NO		AT4G10790.1	UBX domain-containing protein
Glyma.17G087300	4.48802	4.92698	3.2539	3.1133	2.65528	2.28209	NO		AT4G19180.1	GDA1/CD39 nucleoside phosphatase family protein
Glyma.17G087400	10.4094	12.2743	9.32589	9.86588	8.89402	8.76033	NO		AT5G63060.1	Sec14p-like phosphatidylinositol transfer family protein
Glyma.17G087500	10.8646	10.0254	10.2455	10.4739	17.2674	18.3203	NO		AT1G17100.1	SOUL heme-binding family protein
Glyma.17G087600	19.1421	21.4848	18.1115	15.88	13.4818	14.3497	NO		AT4G24680.1	modifier of snc1
Glyma.17G087900	4.16789	5.3349	2.72699	3.5206	2.18888	1.84074	NO		AT1G19100.1	Histidine kinase-, DNA gyrase B-, and HSP90-like ATPase family protein
Glyma.17G088100	37.0895	43.4676	29.4792	24.3223	21.0389	20.2725	NO		AT5G63000.1	Mitochondrial import inner membrane translocase subunit Tim17/Tim22/Tim23 family protein
Glyma.17G088200	12.7782	14.5394	10.8375	10.5478	5.69131	6.74991	NO		AT5G66540.1
Glyma.17G088300	0.732056	0.832871	1.47663	1.28932	0.96681	0.892906	NO		AT5G62960.1
Glyma.17G088400	9.23392	10.1533	7.27815	8.16053	17.6378	15.6798	NO		AT1G06110.1	SKP1/ASK-interacting protein 16
Glyma.17G088500	7.27702	8.23071	2.62621	4.0164	1.99864	2.41122	NO		AT5G33320.1	Glucose-6-phosphate/phosphate translocator-related
Glyma.17G088700	8.61009	6.92635	17.1724	17.0478	16.1358	15.7875	NO		AT5G62930.1	SGNH hydrolase-type esterase superfamily protein
Glyma.17G088800	0.8908	0.854717	0.857197	0.616787	1.07666	1.24036	NO		AT3G62270.1	HCO3- transporter family
Glyma.17G088900	16.7772	20.9927	26.8958	28.113	38.4421	33.8442	NO		AT4G22220.1	SufE/NifU family protein
Glyma.17G089000	8.77916	9.53547	5.64331	5.38871	4.85843	4.62959	NO		AT5G16760.1	Inositol 1,3,4-trisphosphate 5/6-kinase family protein
Glyma.17G089100	18.0301	16.4187	14.4824	13.3654	8.66364	9.34335	NO		AT5G16750.1	Transducin family protein / WD-40 repeat family protein
Glyma.17G089200	9.60812	9.5156	13.2618	11.775	18.5573	19.1298	NO		AT4G32180.1	pantothenate kinase 2
Glyma.17G089300	1.49581	1.23893	1.663	1.64149	1.96238	2.04477	NO	Dof	AT5G62940.1	Dof-type zinc finger DNA-binding family protein
Glyma.17G089400	76.7955	83.0617	13.8819	14.5385	6.07	5.68208	NO		AT5G62520.1	similar to RCD one 5
Glyma.17G089500	1.5115	1.40776	2.24614	1.87451	2.6693	2.78466	NO		AT5G62770.1	Protein of unknown function (DUF1645)
Glyma.17G089600	12.9	11.9395	15.2852	18.405	16.3449	17.1877	NO		AT5G62790.1	1-deoxy-D-xylulose 5-phosphate reductoisomerase
Glyma.17G089700	31.1185	35.7312	12.173	12.8537	12.417	12.8208	NO		AT5G62810.1	peroxin 14
Glyma.17G090100	3.84134	5.27644	2.66666	2.38638	3.30863	3.58748	NO		AT2G36330.1	Uncharacterised protein family (UPF0497)
Glyma.17G090200	8.83778	8.46837	8.0335	9.60453	7.80443	8.77946	NO		AT3G47990.1	SUGAR-INSENSITIVE 3
Glyma.17G090400	1.43324	1.97193	1.10849	1.62822	0.748193	1.51394	NO		AT4G23650.1	calcium-dependent protein kinase 6
Glyma.17G090600	22.931	21.4422	28.6954	25.0183	28.9819	29.6363	NO		AT5G50000.1	Protein kinase superfamily protein
Glyma.17G090700	2.67774	1.65762	2.65348	2.17816	2.53969	2.57214	NO
Glyma.17G090900	0.0567821	0.0764988	0.633657	0.390057	1.87166	1.37496	NO		AT1G60190.1	ARM repeat superfamily protein
Glyma.17G091000	1.23262	1.03887	2.73155	2.57369	9.83684	9.58451	NO		AT3G48000.1	aldehyde dehydrogenase 2B4
Glyma.17G091200	12.3851	13.1602	5.75169	6.56039	5.20009	4.24372	NO
Glyma.17G091300	41.3621	45.8113	38.4165	43.0803	28.4318	29.9489	NO		AT1G24450.1	Ribonuclease III family protein
Glyma.17G091400	3.1416	3.29054	4.47524	5.16104	8.76169	9.09366	NO		AT3G48020.1
Glyma.17G091500	6.72838	6.19862	3.54493	3.28255	2.69294	2.97171	NO		AT4G11130.1	RNA-dependent RNA polymerase 2
Glyma.17G091600	0.140381	0.151965	0.626076	0.291633	0.956081	1.02413	NO		AT1G23980.1	RING/U-box superfamily protein
Glyma.17G091700	3.18151	4.16495	3.93918	6.10885	6.70431	5.63993	NO		AT1G63800.1	ubiquitin-conjugating enzyme 5
Glyma.17G092000	15.6115	15.8824	9.59059	10.647	6.87457	7.6866	NO		AT5G40200.1	DegP protease 9
Glyma.17G092100	0.00887314	0	0.41718	0.307516	1.04937	0.679996	NO		AT3G48040.1	RHO-related protein from plants 10
Glyma.17G092200	22.475	24.1355	12.0925	11.1739	8.58111	8.93132	NO		AT3G48050.1	BAH domain ;TFIIS helical bundle-like domain
Glyma.17G092300	12.7439	14.3892	12.7629	12.6143	14.4055	14.7956	NO		AT5G62890.2	Xanthine/uracil permease family protein
Glyma.17G092400	8.86789	8.58106	23.1971	19.8106	129.262	109.691	NO		AT1G23820.1	spermidine synthase 1
Glyma.17G092500	6.45813	6.21871	15.2583	20.8619	17.3212	25.5079	NO		AT1G60010.1
Glyma.17G092600	0.668421	0.150006	3.07759	2.99578	3.05175	4.49659	NO		AT1G10200.1	GATA type zinc finger transcription factor family protein
Glyma.17G092700	6.38047	6.35668	6.04036	5.81053	7.43858	8.26195	NO		AT5G62570.2	Calmodulin binding protein-like
Glyma.17G092800	125.881	148.633	20.213	32.219	6.33342	4.24991	NO		AT5G14920.1	Gibberellin-regulated family protein
Glyma.17G092900	10.6808	11.5119	10.0928	10.8907	10.6167	11.3538	NO		AT1G27520.1	Glycosyl hydrolase family 47 protein
Glyma.17G093200	14.8678	18.5346	13.6161	14.1886	12.6013	13.7074	NO
Glyma.17G093300	2.71519	3.39742	3.33073	3.78258	1.4357	1.46242	NO		AT5G50110.1	S-adenosyl-L-methionine-dependent methyltransferases superfamily protein
Glyma.17G093700	0.438034	1.47936	0	0	2.29947	2.15719	NO
Glyma.17G093800	21.8742	24.9969	17.4402	15.4731	14.2561	14.4105	NO		AT3G48120.1
Glyma.17G093900	8.4589	7.88788	15.8098	11.9727	26.7767	21.3069	NO		AT3G48100.1	response regulator 5
Glyma.17G094000	18.5969	18.5003	7.51341	9.54391	6.79317	6.0628	NO		AT5G62910.1	RING/U-box superfamily protein
Glyma.17G094100	0.538404	0.485536	4.86938	3.5955	6.36419	6.94992	NO		AT5G62580.1	ARM repeat superfamily protein
Glyma.17G094200	20.3389	19.5558	9.34734	10.7402	5.47184	5.0038	NO		AT1G19010.1
Glyma.17G094300	4.9301	5.35542	10.4955	8.06025	8.44247	8.64937	NO		AT1G74850.1	plastid transcriptionally active 2
Glyma.17G094400	41.5578	43.0825	37.3647	42.0126	54.5108	52.7055	NO	MYB_related	AT1G74840.1	Homeodomain-like superfamily protein
Glyma.17G094600	2.82258	2.97615	1.60705	1.02424	3.15079	2.46383	NO
Glyma.17G094700	19.5512	20.4797	15.5802	15.8435	16.0583	15.8729	NO		AT3G08720.1	serine/threonine protein kinase 2
Glyma.17G094800	9.4863	9.58674	10.3147	9.4381	8.15762	8.83721	NO		AT5G62600.1	ARM repeat superfamily protein
Glyma.17G095000	9.91372	10.1563	11.7299	11.2267	14.56	15.7254	NO	bHLH	AT1G59640.1	BIG PETAL P
Glyma.17G095200	12.5145	13.0371	11.185	10.9619	9.38644	11.5737	NO		AT5G20110.1	Dynein light chain type 1 family protein
Glyma.17G095300	2.40214	2.16395	2.5147	2.35799	1.85446	2.23754	NO		AT5G62620.1	Galactosyltransferase family protein
Glyma.17G095400	8.83328	10.9321	6.02697	9.27035	5.22152	5.28654	NO		AT4G15770.1	RNA binding
Glyma.17G095500	4.73847	5.3065	1.813	2.55444	2.40204	2.78885	NO		AT5G40010.1	AAA-ATPase 1
Glyma.17G095600	8.96476	8.63494	4.70447	7.10515	4.07348	3.50871	NO
Glyma.17G095700	29.9196	31.8724	19.9288	18.0957	14.3165	14.2453	NO		AT5G62640.1	proline-rich family protein
Glyma.17G095800	23.8994	26.5093	23.419	21.7377	16.7073	17.8603	NO		AT3G47890.1	Ubiquitin carboxyl-terminal hydrolase-related protein
Glyma.17G096000	1.38424	1.49393	2.57988	2.46662	2.82104	3.23287	NO		AT1G74740.1	calcium-dependent protein kinase 30
Glyma.17G096100	37.88	31.938	42.3082	40.9593	37.8463	37.8847	NO		AT5G62670.1	H(+)-ATPase 11
Glyma.17G096200	1.67866	2.72676	0.936553	0.889821	1.09994	0.915729	NO		AT5G62680.1	Major facilitator superfamily protein
Glyma.17G096300	6.91739	6.09348	5.10522	5.44496	4.2049	4.42908	NO		AT5G62680.1	Major facilitator superfamily protein
Glyma.17G096400	1.46254	1.77441	0.730812	0.883432	0.254994	0.697673	NO		AT5G62680.1	Major facilitator superfamily protein
Glyma.17G096500	7.31711	7.2117	5.73138	6.77137	5.36702	4.88612	NO		AT5G62710.1	Leucine-rich repeat protein kinase family protein
Glyma.17G096600	2.39606	2.05501	3.12142	3.08542	5.16345	5.14472	NO		AT5G62720.1	Integral membrane HPP family protein
Glyma.17G096700	42.0453	46.8398	27.5735	27.3406	41.428	41.6172	NO	HD-ZIP	AT3G01470.1	homeobox 1
Glyma.17G097000	3.2383	4.64223	2.5022	2.45559	4.95423	5.17436	NO		AT5G62740.1	SPFH/Band 7/PHB domain-containing membrane-associated protein family
Glyma.17G097200	0.83464	0.837518	1.1015	1.15512	0.829839	0.876221	NO
Glyma.17G097300	0	2.07424	0	0	0	2.78489	NO
Glyma.17G097400	2.07148	2.25327	1.06925	1.14878	1.31441	1.38362	NO		AT2G27140.1	HSP20-like chaperones superfamily protein
Glyma.17G097500	32.3687	37.1569	18.962	19.1856	14.341	13.9252	NO		AT5G62760.3	P-loop containing nucleoside triphosphate hydrolases superfamily protein
Glyma.17G097600	14.5356	15.1486	9.51931	11.3752	6.3617	6.10978	NO		AT1G18850.1
Glyma.17G097700	0.393813	0.44944	2.5761	1.34596	1.62455	2.31545	NO		AT5G62530.1	aldehyde dehydrogenase 12A1
Glyma.17G097800	17.2372	15.6091	19.3375	19.9465	21.7127	20.4417	NO		AT5G62530.1	aldehyde dehydrogenase 12A1
Glyma.17G098000	74.8051	89.8204	37.3856	46.8805	34.6081	31.321	NO		AT2G02760.1	ubiquiting-conjugating enzyme 2
Glyma.17G098100	0.855411	0.695994	2.53683	2.16301	7.83752	7.48905	NO		AT5G62550.1
Glyma.17G098200	41.2869	37.9851	71.8656	59.2929	56.9257	55.5612	NO		AT1G74690.1	IQ-domain 31
Glyma.17G098300	0.692686	0.735823	1.15795	1.14167	1.32544	1.34877	NO		AT3G47780.1	ABC2 homolog 6
Glyma.17G098600	173.96	190.155	170.205	221.472	156.626	149.996	NO		AT5G39850.1	Ribosomal protein S4
Glyma.17G098700	1.07138	0.776772	10.2437	8.4654	17.521	16.6469	NO		AT5G62500.1	end binding protein 1B
Glyma.17G098800	4.53552	5.9188	10.0836	8.07949	11.0577	10.6166	NO		AT1G74520.1	HVA22 homologue A
Glyma.17G098900	10.17	9.58477	8.79359	9.29017	9.6099	9.5404	NO		AT3G47640.1	basic helix-loop-helix (bHLH) DNA-binding superfamily protein
Glyma.17G099100	9.40723	10.1372	10.236	8.01194	6.53401	6.15236	NO	TCP	AT3G47620.1	TEOSINTE BRANCHED, cycloidea and PCF (TCP) 14
Glyma.17G099200	23.0899	24.429	26.1879	31.1765	22.7431	20.2854	NO		AT1G18800.1	NAP1-related protein 2
Glyma.17G099300	19.9704	21.3711	15.3163	14.2185	12.052	12.2744	NO		AT3G47610.1	transcription regulators;zinc ion binding
Glyma.17G099400	1.66413	2.13785	1.06413	1.02084	0.618913	0.660742	NO		AT1G74580.1	Pentatricopeptide repeat (PPR) superfamily protein
Glyma.17G099500	2.96778	2.90852	2.08872	1.52157	0.903345	1.15275	NO		AT1G74630.1	Tetratricopeptide repeat (TPR)-like superfamily protein
Glyma.17G099600	7.83308	8.27726	13.379	11.1993	13.9039	14.4948	NO		AT1G74640.1	alpha/beta-Hydrolases superfamily protein
Glyma.17G100000	0.0370262	0.0482181	0.360649	0.2611	1.64234	2.02396	NO	ZF-HD	AT1G18835.1	mini zinc finger
Glyma.17G100300	2.33033	3.42942	1.18907	1.99683	1.10505	1.03106	NO		AT5G62440.1	Protein of unknown function (DUF3223)
Glyma.17G100600	106.264	101.027	68.6159	85.4481	46.7798	46.832	NO		AT3G47520.1	malate dehydrogenase
Glyma.17G100700	2.07472	1.78937	20.5023	14.0844	63.615	62.5251	NO		AT1G74470.1	Pyridine nucleotide-disulphide oxidoreductase family protein
Glyma.17G100900	0	0.0495842	0.806068	0.958258	2.92303	2.14459	NO
Glyma.17G101000	6.77758	7.60056	0.946405	1.60416	1.11138	0.976379	NO	Dof	AT3G47500.1	cycling DOF factor 3
Glyma.17G101100	12.0016	11.3694	12.5407	12.431	14.7604	14.5568	NO		AT3G47490.1	HNH endonuclease
Glyma.17G101400	8.9329	9.3447	1.46561	1.80933	0.376423	0.268458	NO		AT2G03090.1	expansin A15
Glyma.17G101500	0.11263	0.195307	2.0546	1.58423	6.29649	4.65331	NO	NAC	AT5G61430.1	NAC domain containing protein 100
Glyma.17G101600	2.71809	2.50875	3.0994	2.70304	2.48001	2.49634	NO		AT2G03220.1	fucosyltransferase 1
Glyma.17G101700	3.06928	2.69036	12.5113	12.4515	27.3678	25.3904	NO		AT5G61410.2	D-ribulose-5-phosphate-3-epimerase
Glyma.17G101800	12.4566	11.5323	9.91954	8.90443	15.9754	15.951	NO		AT1G74410.1	RING/U-box superfamily protein
Glyma.17G101900	1.13572	1.5189	0.804222	0.920476	0.513459	0.511337	NO		AT5G66520.1	Tetratricopeptide repeat (TPR)-like superfamily protein
Glyma.17G102000	11.8087	10.866	6.99946	9.88307	4.61762	4.3606	NO		AT3G61620.2	3\'-5\'-exoribonuclease family protein
Glyma.17G102100	4.68616	4.99836	3.20961	2.82763	2.73766	2.49045	NO		AT5G61390.1	Polynucleotidyl transferase, ribonuclease H-like superfamily protein
Glyma.17G102200	10.3954	10.497	12.8982	11.9209	11.1082	12.8755	NO		AT5G61380.1	CCT motif -containing response regulator protein
Glyma.17G102300	5.13854	5.28951	4.4253	4.43365	2.51384	2.6204	NO		AT5G61370.1	Pentatricopeptide repeat (PPR) superfamily protein
Glyma.17G102400	26.6736	24.549	42.577	40.3341	35.082	36.6488	NO		AT5G07720.1	Galactosyl transferase GMA12/MNN10 family protein
Glyma.17G102500	1.954	2.7172	3.17529	2.04309	1.68121	1.93853	NO		AT5G07730.1
Glyma.17G102800	9.8665	9.37187	12.5559	12.4849	9.92684	9.90471	NO		AT5G07740.1	actin binding
Glyma.17G102900	0.286431	0.235799	2.55754	1.93845	4.87141	5.78176	NO		AT1G18670.1	Protein kinase superfamily protein
Glyma.17G103000	3.74122	3.26236	1.39278	2.34013	1.7815	1.42294	NO		AT1G18680.1	HNH endonuclease domain-containing protein
Glyma.17G103100	543.574	582.025	416.784	589.538	411.139	364.819	NO		AT1G13950.1	eukaryotic elongation factor 5A-1
Glyma.17G103400	2.69181	3.08879	1.50333	1.3042	1.16983	1.57517	NO		AT1G74360.1	Leucine-rich repeat protein kinase family protein
Glyma.17G103600	15.3316	18.9474	11.8668	11.2853	8.09315	9.52093	NO		AT1G15860.1	Domain of unknown function (DUF298)
Glyma.17G103800	4.02546	3.15943	2.60778	2.75522	1.43725	2.48473	NO		AT1G80710.1	DROUGHT SENSITIVE 1
Glyma.17G103900	15.5083	13.6787	24.1905	26.502	19.7353	20.0014	NO		AT1G80710.1	DROUGHT SENSITIVE 1
Glyma.17G104000	4.00833	2.97212	11.5085	10.8305	7.50523	7.52516	NO		AT2G07690.1	Minichromosome maintenance (MCM2/3/5) family protein
Glyma.17G104100	4.45617	4.27504	8.52969	7.45572	8.93141	9.7781	NO		AT5G20320.1	dicer-like 4
Glyma.17G104200	4.02934	4.43854	9.3467	8.54008	13.3933	14.9118	NO		AT5G35180.2	Protein of unknown function (DUF1336)
Glyma.17G104300	79.044	99.8302	31.9427	32.0081	27.2193	25.7137	NO		AT4G02040.1
Glyma.17G104400	17.4836	15.5096	26.3591	26.0306	20.5286	20.0764	NO		AT5G35160.2	Endomembrane protein 70 protein family
Glyma.17G104500	38.0797	39.5906	21.4316	23.8539	17.2992	16.067	NO		AT3G09850.1	D111/G-patch domain-containing protein
Glyma.17G104800	0.269303	1.08622	1.97281	1.06187	8.94564	8.21443	NO	TALE	AT5G25220.1	KNOTTED1-like homeobox gene 3
Glyma.17G105000	0.931768	0.624834	1.49292	0.890853	4.90827	4.92147	NO		AT5G25240.1
Glyma.17G105100	1.02728	1.03035	2.13994	1.52404	1.32994	1.37247	NO		AT3G46920.1	Protein kinase superfamily protein with octicosapeptide/Phox/Bem1p domain
Glyma.17G105200	1.61928	3.60288	0.697723	1.2874	1.05719	1.77876	NO		AT5G35090.1
Glyma.17G105300	12.2296	12.3142	18.3235	21.4146	17.9613	17.5011	NO		AT2G15580.2	RING/U-box superfamily protein
Glyma.17G105400	0.288661	0.273307	0.726848	0.547858	2.96612	3.08467	NO
Glyma.17G105500	8.61713	8.66477	9.61125	11.8314	11.9099	11.6745	NO		AT5G45290.1	RING/U-box superfamily protein
Glyma.17G105600	25.6634	28.0769	14.8698	12.1752	92.5018	83.2897	NO
Glyma.17G105700	17.357	17.2195	18.0752	16.6226	12.0851	13.8806	NO		AT1G06220.2	Ribosomal protein S5/Elongation factor G/III/V family protein
Glyma.17G105800	1.80779	2.42647	6.74371	6.29754	21.8949	17.722	NO		AT2G25620.1	DNA-binding protein phosphatase 1
Glyma.17G105900	269.14	264.98	259.3	352.785	270.863	246.028	NO		AT5G23740.1	ribosomal protein S11-beta
Glyma.17G106000	80.6322	81.1363	51.4701	51.2589	39.2902	39.1131	NO		AT5G25270.1	Ubiquitin-like superfamily protein
Glyma.17G106100	0.628081	0.879601	0.878959	0.792699	1.82539	1.53808	NO
Glyma.17G106300	47.2204	50.7995	11.938	18.1457	5.39957	8.44439	NO		AT2G12646.1	PLATZ transcription factor family protein
Glyma.17G106600	34.3557	31.7951	25.343	24.5491	10.3808	10.1501	NO		AT5G11090.1	serine-rich protein-related
Glyma.17G106700	1.6314	0	0	0	0	0	NO
Glyma.17G106800	5.07416	4.7609	6.36857	6.62913	4.34387	6.02964	NO		AT1G80530.1	Major facilitator superfamily protein
Glyma.17G106900	4.2283	3.05024	4.71562	5.33398	3.60541	3.91218	NO		AT2G12462.1
Glyma.17G107200	13.8369	14.8148	10.2844	10.6311	11.8768	12.7777	NO		AT4G04770.1	ATP binding cassette protein 1
Glyma.17G107300	1.75482	1.76535	1.71693	1.33832	1.43395	1.66223	NO		AT2G25290.3	Octicosapeptide/Phox/Bem1p (PB1) domain-containing protein / tetratricopeptide repeat (TPR)-containing protein
Glyma.17G107400	9.41049	8.94426	8.24983	7.91178	9.06798	9.84574	NO		AT1G15740.1	Leucine-rich repeat family protein
Glyma.17G107500	37.6693	35.6754	32.2141	33.5108	28.9788	29.8143	NO		AT5G20350.1	Ankyrin repeat family protein with DHHC zinc finger domain
Glyma.17G107600	51.2576	60.3474	23.0969	23.9104	14.6126	17.3582	NO
Glyma.17G107700	43.5281	52.7628	26.4257	30.0497	19.5192	22.2084	NO		AT2G11890.1	adenylate cyclases
Glyma.17G107800	4.01553	2.83336	12.4696	11.5311	19.0945	19.5415	NO		AT2G11910.1
Glyma.17G107900	7.44367	8.43985	15.0192	11.7419	18.233	16.9991	NO		AT3G01980.1	NAD(P)-binding Rossmann-fold superfamily protein
Glyma.17G108000	11.0235	12.2407	8.87282	8.55494	7.42124	7.87079	NO		AT4G22720.1	Actin-like ATPase superfamily protein
Glyma.17G108100	0.48449	2.05046	0	0	0	0	NO
Glyma.17G108200	0.752023	0.259672	1.88627	2.05976	3.37647	3.1023	NO		AT5G34940.2	glucuronidase 3
Glyma.17G108300	7.14262	7.01178	5.21572	5.47013	6.36757	5.45632	NO		AT5G20380.1	phosphate transporter 4;5
Glyma.17G108400	6.94891	5.95997	11.7182	13.4605	12.0683	10.2191	NO		AT1G49390.1	2-oxoglutarate (2OG) and Fe(II)-dependent oxygenase superfamily protein
Glyma.17G108500	25.3574	23.9944	17.9417	20.4714	16.198	16.0436	NO		AT1G15690.1	Inorganic H pyrophosphatase family protein
Glyma.17G108700	1.4476	1.79878	0.43897	0.706238	0.286889	0.36299	NO		AT5G20410.1	monogalactosyldiacylglycerol synthase 2
Glyma.17G108800	2.70917	2.17685	3.62953	4.96059	4.3599	3.68293	NO		AT1G60430.1	actin-related protein C3
Glyma.17G109000	43.2814	50.9832	30.8071	40.4216	24.9884	25.9281	NO
Glyma.17G109100	11.4525	12.3707	9.13961	9.74148	6.2357	6.58118	NO		AT5G10790.1	ubiquitin-specific protease 22
Glyma.17G109200	13.6033	13.285	10.3319	9.29971	9.58145	9.75406	NO		AT5G20300.1	Avirulence induced gene (AIG1) family protein
Glyma.17G109300	7.54987	7.45074	5.06056	5.42478	6.25253	6.36151	NO
Glyma.17G109400	143.389	112.689	289.762	258.428	485.897	435.641	NO		AT5G34850.1	purple acid phosphatase 26
Glyma.17G109500	52.8136	55.1759	38.033	37.2171	39.1968	36.6911	NO		AT1G05500.1	Calcium-dependent lipid-binding (CaLB domain) family protein
Glyma.17G109600	21.1927	20.152	13.5368	12.491	13.2403	13.7526	NO		AT2G11520.1	calmodulin-binding receptor-like cytoplasmic kinase 3
Glyma.17G109700	29.6434	30.7958	32.4303	30.7555	32.7395	31.2724	NO		AT5G20280.1	sucrose phosphate synthase 1F
Glyma.17G109800	0.879952	0.769186	0.88277	0.915468	1.41483	0.819517	NO		AT5G20270.1	heptahelical transmembrane protein1
Glyma.17G109900	1.73109	1.58485	1.15487	0.800935	0.134525	0.0933755	NO		AT5G20260.1	Exostosin family protein
Glyma.17G110000	2.10066	1.40483	0.89554	0.792619	0.0505444	0.208184	NO		AT5G33290.1	xylogalacturonan deficient 1
Glyma.17G110100	3.01463	1.76177	2.60585	2.95816	1.96628	2.40125	NO		AT3G42180.1	Exostosin family protein
Glyma.17G110300	0.11676	0.0119328	0.2007	0.0714711	1.45738	0.790851	NO		AT5G33290.1	xylogalacturonan deficient 1
Glyma.17G110600	11.7783	11.0287	11.7056	11.6952	7.75264	7.35538	NO		AT2G11000.1	MAK10 homologue
Glyma.17G110800	24.7055	24.3765	22.6939	21.2431	26.7213	25.9405	NO		AT5G35200.1	ENTH/ANTH/VHS superfamily protein
Glyma.17G110900	5.98596	5.61435	6.10568	4.9634	5.47748	5.20014	NO		AT2G10950.1	BSD domain-containing protein
Glyma.17G111200	22.3203	22.7105	20.4369	17.5964	14.0904	15.206	NO		AT5G35430.1	Tetratricopeptide repeat (TPR)-like superfamily protein
Glyma.17G111300	1.78708	1.36021	2.56971	2.41332	1.34837	1.54576	NO
Glyma.17G111400	99.4626	76.2384	136.328	155.704	31.8098	25.6906	NO		AT5G20250.4	Raffinose synthase family protein
Glyma.17G111500	25.7569	26.8537	26.3616	23.7234	21.5175	21.9937	NO		AT3G42170.1	BED zinc finger ;hAT family dimerisation domain
Glyma.17G111600	5.32421	4.59123	10.1961	6.22938	3.28665	3.51187	NO
Glyma.17G111700	10.2025	8.28715	7.41142	8.33488	3.03721	3.0175	NO
Glyma.17G111800	1.9723	1.46439	3.40424	3.47428	3.13965	2.80889	NO
Glyma.17G111900	3.0008	2.20522	4.8904	4.64447	3.95675	3.80705	NO
Glyma.17G112100	23.9263	22.1346	16.4704	18.2675	12.7658	10.9311	NO		AT5G15080.1	Protein kinase superfamily protein
Glyma.17G112200	23.2559	24.3115	11.8738	11.9149	8.48586	8.59548	NO		AT5G52580.1	RabGAP/TBC domain-containing protein
Glyma.17G112300	5.53979	7.01718	4.84263	3.18073	5.59356	3.53143	NO		AT2G33310.2	auxin-induced protein 13
Glyma.17G112400	39.7096	51.8695	10.4486	9.1735	4.05038	4.31469	NO		AT2G13290.1	beta-1,4-N-acetylglucosaminyltransferase family protein
Glyma.17G112500	56.4124	56.1824	36.5126	37.5791	25.7594	27.7772	NO		AT3G15880.2	WUS-interacting protein 2
Glyma.17G112600	12.3279	12.1443	10.2423	9.45887	10.0153	10.2505	NO		AT2G42160.1	zinc finger (ubiquitin-hydrolase) domain-containing protein
Glyma.17G112700	14.077	15.1172	15.0593	14.9168	12.7398	13.3618	NO		AT3G54540.1	general control non-repressible 4
Glyma.17G112800	3.82649	3.6797	3.3942	3.77959	2.60165	2.49004	NO		AT3G24150.1
Glyma.17G112900	0.94266	1.404	5.27181	3.82196	10.112	12.1534	NO		AT5G26330.1	Cupredoxin superfamily protein
Glyma.17G113000	0.00729382	0.0343478	0.320312	0.184679	1.4633	2.82916	NO		AT5G53870.1	early nodulin-like protein 1
Glyma.17G113100	0.881352	0.877001	6.41067	4.15586	16.2703	14.7451	NO		AT2G32300.1	uclacyanin 1
Glyma.17G113200	10.5707	10.8406	11.1679	9.71246	11.8387	14.6119	NO		AT2G26600.1	Glycosyl hydrolase superfamily protein
Glyma.17G113300	0.00982625	0.0416471	0.14443	0.134888	1.02308	0.97219	NO		AT4G02530.1	chloroplast thylakoid lumen protein
Glyma.17G113400	1.05376	1.099	1.21016	1.2347	1.9157	1.42791	NO	YABBY	AT2G26580.1	plant-specific transcription factor YABBY family protein
Glyma.17G113600	25.6111	31.9004	21.9976	28.9123	26.5013	26.7036	NO		AT5G20190.1	Tetratricopeptide repeat (TPR)-like superfamily protein
Glyma.17G113700	17.3559	16.9516	20.056	18.2663	19.3735	18.9236	NO		AT5G35410.1	Protein kinase superfamily protein
Glyma.17G113900	34.9262	31.5787	34.1396	33.9552	24.1069	19.9319	NO		AT2G25490.1	EIN3-binding F box protein 1
Glyma.17G114000	7.74783	6.23805	6.07793	6.86951	8.07039	6.76029	NO		AT5G25360.2
Glyma.17G114100	29.0021	34.8902	29.5749	37.8923	29.416	26.3075	NO		AT5G20180.1	Ribosomal protein L36
Glyma.17G114300	5.24797	5.14613	4.29803	5.09038	4.87231	5.12424	NO		AT1G52565.1
Glyma.17G114600	10.6536	3.71716	1.4229	11.6651	3.21207	2.82798	NO		ATCG01010.1	NADH-Ubiquinone oxidoreductase (complex I), chain 5 protein
Glyma.17G114700	5.31257	5.68572	5.28442	6.04893	4.61205	4.75367	NO		AT2G26660.1	SPX domain gene 2
Glyma.17G114800	1.98791	1.4824	5.38376	4.5672	9.42358	8.32344	NO		AT3G47650.1	DnaJ/Hsp40 cysteine-rich domain superfamily protein
Glyma.17G114900	13.8717	14.3762	6.68379	6.8025	5.75734	6.35159	NO
Glyma.17G115000	8.07863	8.6937	5.53558	6.04805	5.46642	4.7046	NO		AT2G26680.1
Glyma.17G115100	7.07168	7.71796	9.0543	8.2905	6.34877	6.89785	NO		AT5G15050.1	Core-2/I-branching beta-1,6-N-acetylglucosaminyltransferase family protein
Glyma.17G115200	39.5345	39.4909	46.2993	44.8902	33.0697	33.4195	NO		AT2G25520.1	Drug/metabolite transporter superfamily protein
Glyma.17G115300	1.47191	1.26491	1.50644	1.13605	12.8935	10.3364	NO		AT2G26690.1	Major facilitator superfamily protein
Glyma.17G115400	34.9765	34.1311	28.368	33.4546	23.0039	20.8128	NO		AT4G22380.1	Ribosomal protein L7Ae/L30e/S12e/Gadd45 family protein
Glyma.17G115500	41.9201	44.779	45.2441	37.9628	30.007	33.3895	NO		AT2G37990.1	ribosome biogenesis regulatory protein (RRS1) family protein
Glyma.17G115600	1.57837	1.78497	0.504168	0.398888	0.192117	0.200737	NO		AT4G32400.1	Mitochondrial substrate carrier family protein
Glyma.17G115700	1.36842	1.25078	4.54181	3.95164	5.25218	4.75326	NO		AT3G58570.1	P-loop containing nucleoside triphosphate hydrolases superfamily protein
Glyma.17G115800	7.07439	7.57748	3.74365	3.88372	2.03323	1.97316	NO		AT5G20120.1
Glyma.17G115900	41.383	54.1814	7.91904	4.91514	1.35163	2.20326	NO		AT1G80160.1	Lactoylglutathione lyase / glyoxalase I family protein
Glyma.17G116000	3.53397	4.20939	6.19133	4.65938	5.52027	4.28967	NO		AT5G20110.1	Dynein light chain type 1 family protein
Glyma.17G116100	1.19032	1.10067	0.645086	1.40605	3.32694	2.67353	NO		AT5G20100.1
Glyma.17G116200	1.97798	1.91019	2.72316	2.47142	1.8091	1.84974	NO	C3H	AT2G02160.1	CCCH-type zinc finger family protein
Glyma.17G116400	23.6052	26.6812	30.9182	32.422	34.8891	35.3652	NO		AT5G20080.1	FAD/NAD(P)-binding oxidoreductase
Glyma.17G116500	4.6095	3.09758	5.55156	5.54191	2.84543	2.91234	NO		AT1G15410.1	aspartate-glutamate racemase family
Glyma.17G116600	2.07575	1.73476	5.35621	4.56681	16.2678	13.5513	NO		AT5G20070.1	nudix hydrolase homolog 19
Glyma.17G116700	2.09679	1.92798	2.22685	2.44818	1.75386	1.90462	NO	C3H	AT3G19360.1	Zinc finger (CCCH-type) family protein
Glyma.17G117100	123.527	121.735	35.3373	63.916	12.3835	7.50614	NO		AT5G25940.1	early nodulin-related
Glyma.17G117200	94.9684	63.6328	57.0958	73.4794	31.5655	27.3823	NO		AT5G25940.1	early nodulin-related
Glyma.17G117300	1.43294	1.53028	2.90211	2.31053	9.73846	5.25823	NO		AT2G26700.1	AGC (cAMP-dependent, cGMP-dependent and protein kinase C) kinase family protein
Glyma.17G117400	14.9498	14.2846	18.6367	17.5053	20.156	18.1125	NO		AT4G13670.1	plastid transcriptionally active 5
Glyma.17G117500	8.18599	9.58983	7.02305	6.56844	7.91231	7.05463	NO		AT5G41950.1	Tetratricopeptide repeat (TPR)-like superfamily protein
Glyma.17G117600	12.1286	12.0631	11.7864	11.9057	9.94428	9.31543	NO		AT5G20170.1	RNA polymerase II transcription mediators
Glyma.17G117700	23.7041	20.3361	28.3472	27.0013	26.151	23.1921	NO		AT4G17486.1	PPPDE putative thiol peptidase family protein
Glyma.17G117900	1.72587	0.471279	3.73972	4.42214	8.89799	7.18782	NO		AT5G20045.1
Glyma.17G118000	3.15639	3.93908	3.37109	2.58269	4.30993	3.44799	NO		AT5G20030.1	Plant Tudor-like RNA-binding protein
Glyma.17G118100	0.359791	0.322964	1.79041	1.12894	3.60681	2.31239	NO		AT2G26710.1	Cytochrome P450 superfamily protein
Glyma.17G118200	0.697458	1.3099	2.93157	3.38893	5.39995	4.5895	NO		AT1G52720.1
Glyma.17G118300	7.39582	8.81704	4.29496	3.5248	3.02135	3.6587	NO		AT2G26650.1	K+ transporter 1
Glyma.17G118400	6.84816	5.86582	5.60232	6.17824	6.61132	6.37777	NO		AT1G11020.1	RING/FYVE/PHD zinc finger superfamily protein
Glyma.17G118500	0.120844	0.0318808	0.995783	0.855798	2.70767	2.28423	NO		AT2G18660.1	plant natriuretic peptide A
Glyma.17G118600	37.3453	33.6337	55.8936	47.3158	42.5339	44.2939	NO		AT3G15610.1	Transducin/WD40 repeat-like superfamily protein
Glyma.17G118700	7.8696	7.99546	20.5365	14.5169	19.2854	18.5799	NO		AT2G26640.1	3-ketoacyl-CoA synthase 11
Glyma.17G119300	94.5449	116.533	82.7362	76.7042	67.4997	66.9342	NO		AT5G19980.1	golgi nucleotide sugar transporter 4
Glyma.17G119400	0.363855	0.396171	1.86452	1.85215	2.94026	3.45409	NO		AT5G43810.1	Stabilizer of iron transporter SufD / Polynucleotidyl transferase
Glyma.17G119500	4.67298	7.06472	4.8236	4.587	3.96645	4.35165	NO		AT5G19960.1	RNA-binding (RRM/RBD/RNP motifs) family protein
Glyma.17G119800	3.7877	4.58188	10.3294	8.42433	9.60042	9.80618	NO		AT2G26730.1	Leucine-rich repeat protein kinase family protein
Glyma.17G120100	2.26247	1.97797	5.2619	4.7045	5.96908	5.69766	NO		AT2G26910.1	pleiotropic drug resistance 4
Glyma.17G120200	8.57147	9.30197	8.38708	10.2674	10.6601	9.67518	NO		AT5G19930.1	Protein of unknown function DUF92, transmembrane
Glyma.17G120300	40.7114	41.3979	32.4581	33.1	25.8686	26.9328	NO		AT5G25510.1	Protein phosphatase 2A regulatory B subunit family protein
Glyma.17G120400	25.6751	23.2748	27.6525	26.8716	21.6534	20.4038	NO		AT1G08510.1	fatty acyl-ACP thioesterases B
Glyma.17G120500	12.3409	12.3476	17.2562	16.1216	14.8973	15.5926	NO		AT2G26890.1	DNAJ heat shock N-terminal domain-containing protein
Glyma.17G120600	31.9202	35.924	28.3826	26.4599	20.1277	20.8707	NO		AT2G25670.2
Glyma.17G120700	4.05982	4.62314	1.7379	1.57739	2.21979	2.1562	NO		AT4G13370.1	Plant protein of unknown function (DUF936)
Glyma.17G120800	5.84718	6.04065	5.59355	5.12993	4.48053	4.71863	NO		AT3G24330.1	O-Glycosyl hydrolases family 17 protein
Glyma.17G120900	7.0816	6.91079	8.57325	7.91952	7.42132	7.59069	NO		AT3G18520.1	histone deacetylase 15
Glyma.17G121000	0.146837	0.138185	1.24536	1.31505	4.18575	3.44797	NO	MYB	AT1G49010.1	Duplicated homeodomain-like superfamily protein
Glyma.17G121100	16.2115	15.5487	10.2093	10.6816	8.1451	8.37442	NO		AT1G73930.2
Glyma.17G121200	20.4552	21.7619	17.0299	16.769	20.8572	22.0901	NO		AT1G18470.1	Transmembrane Fragile-X-F-associated protein
Glyma.17G121400	6.46701	6.12635	15.695	13.3066	16.5862	15.4475	NO		AT3G18524.1	MUTS homolog 2
Glyma.17G121600	39.0949	43.2917	19.4766	21.9165	14.5594	17.7413	NO		AT1G73960.1	TBP-associated factor 2
Glyma.17G121700	3.94969	4.4964	2.88615	2.69669	2.30422	2.30556	NO		AT1G03280.1	Transcription factor TFIIE, alpha subunit
Glyma.17G121800	0.144098	0.304902	0.61937	0.52395	1.08216	1.3538	NO		AT1G73965.1	CLAVATA3/ESR-RELATED 13
Glyma.17G121900	3.53991	4.80628	0.650463	1.41574	0.811486	0.947726	NO		AT1G49000.1
Glyma.17G122000	12.5965	15.6293	3.23169	3.6526	1.52215	1.27096	NO		AT3G18570.1	Oleosin family protein
Glyma.17G122100	0.987034	1.10789	1.19681	1.17197	0.839782	1.21074	NO		AT5G38640.1	NagB/RpiA/CoA transferase-like superfamily protein
Glyma.17G122200	5.81475	4.95702	5.58679	4.34136	5.09394	4.33609	NO		AT1G18560.1	BED zinc finger ;hAT family dimerisation domain
Glyma.17G122300	2.44446	2.71086	3.02372	2.543	2.76071	2.9666	NO		AT5G34930.1	arogenate dehydrogenase
Glyma.17G122400	1.86428	1.70635	0.822136	1.66745	0.867161	1.02529	NO		AT1G48960.1	Adenine nucleotide alpha hydrolases-like superfamily protein
Glyma.17G122500	0.887415	0.842677	1.31759	1.21552	2.57295	3.38533	NO		AT1G74070.1	Cyclophilin-like peptidyl-prolyl cis-trans isomerase family protein
Glyma.17G122600	5.90576	6.70984	6.86381	7.86668	9.32753	7.28402	NO
Glyma.17G122700	7.02618	7.46468	5.89797	6.51919	4.04513	4.61331	NO		AT1G48950.1	C3HC zinc finger-like
Glyma.17G122900	132.267	147.432	168.437	166.238	109.086	122.947	NO
Glyma.17G123000	9.47029	9.36552	5.94868	8.28267	3.85607	3.57671	NO
Glyma.17G123300	16.8163	17.1558	11.7861	12.4384	6.82077	7.2646	NO		AT3G18600.1	P-loop containing nucleoside triphosphate hydrolases superfamily protein
Glyma.17G123400	0.0327283	0.0337926	0.746848	0.45717	2.91735	2.29046	NO		AT1G18550.1	ATP binding microtubule motor family protein
Glyma.17G123500	7.02248	9.05722	2.49933	2.42287	2.29417	2.32784	NO		AT5G23100.1	Protein of unknown function, DUF617
Glyma.17G123600	21.3838	25.1839	12.2681	14.1948	9.91728	9.49304	NO	NF-YB	AT5G23090.1	nuclear factor Y, subunit B13
Glyma.17G123700	17.117	17.6945	13.9572	13.5311	9.8106	10.6552	NO		AT5G23080.1	SWAP (Suppressor-of-White-APricot)/surp domain-containing protein
Glyma.17G123800	12.2669	13.142	11.4693	10.9076	7.16194	10.1301	NO		AT1G68710.1	ATPase E1-E2 type family protein / haloacid dehalogenase-like hydrolase family protein
Glyma.17G123900	1.11394	1.56134	4.95608	5.61047	5.36842	4.52432	NO		AT1G74055.1
Glyma.17G124000	13.2995	11.8769	8.13932	9.08482	5.2388	5.85557	NO
Glyma.17G124200	1.51423	1.28686	0.878459	1.24528	0.869413	0.90751	NO		AT3G48250.1	Pentatricopeptide repeat (PPR) superfamily protein
Glyma.17G124300	3.26843	3.5016	4.57633	3.86561	3.31629	3.68887	NO		AT3G48250.1	Pentatricopeptide repeat (PPR) superfamily protein
Glyma.17G124400	55.477	55.6454	28.5765	34.4878	17.5067	15.3108	NO		AT1G56280.1	drought-induced 19
Glyma.17G124500	10.6037	11.4934	12.5726	10.9126	10.9756	11.811	NO		AT4G20360.1	RAB GTPase homolog E1B
Glyma.17G124600	1.40314	0.988423	4.93092	3.42815	4.887	4.51408	NO		AT4G12690.1	Plant protein of unknown function (DUF868)
Glyma.17G124900	1.61597	2.58365	0.234965	0.282468	0.492292	0.438995	NO		AT5G50200.2	nitrate transmembrane transporters
Glyma.17G125500	67.5013	68.5431	62.5633	62.3925	64.1815	61.0354	NO		AT4G24740.1	FUS3-complementing gene 2
Glyma.17G125700	17.2767	17.5134	40.3932	36.5436	38.6639	39.4481	NO		AT4G24770.1	31-kDa RNA binding protein
Glyma.17G125900	2.18102	2.81036	1.05855	1.23365	0.912059	0.798394	NO		AT1G78790.1
Glyma.17G126000	0.0201185	0.0530749	0.194873	0.0125493	1.01704	0.0787445	NO		AT1G24530.1	Transducin/WD40 repeat-like superfamily protein
Glyma.17G126100	17.1628	17.8587	18.6482	22.2686	16.21	16.3586	NO		AT4G24760.1	alpha/beta-Hydrolases superfamily protein
Glyma.17G126200	6.32744	6.42245	4.51775	4.81676	3.92868	4.58072	NO		AT5G50230.1	Transducin/WD40 repeat-like superfamily protein
Glyma.17G126400	1.05529	1.10999	5.77945	4.40233	10.5578	10.8588	NO		AT3G48360.1	BTB and TAZ domain protein 2
Glyma.17G126500	0.315222	0.391446	3.79224	3.23278	6.27219	5.72359	NO		AT5G63180.1	Pectin lyase-like superfamily protein
Glyma.17G126600	0.266196	0.236248	0.776802	0.651148	1.2214	0.760987	NO		AT4G24790.1	AAA-type ATPase family protein
Glyma.17G126700	25.2305	23.5615	19.9824	21.8236	15.0765	14.5594	NO		AT5G63190.2	MA3 domain-containing protein
Glyma.17G126800	26.2539	25.4885	35.1209	33.0422	31.0198	32.1164	NO	C3H	AT3G48440.1	Zinc finger C-x8-C-x5-C-x3-H type family protein
Glyma.17G126900	1.15903	0.506031	1.34518	1.68491	1.70101	1.57469	NO		AT5G55850.3	RPM1-interacting protein 4 (RIN4) family protein
Glyma.17G127000	11.3767	9.78582	20.8205	16.5371	16.8132	12.0172	NO		AT3G48460.1	GDSL-like Lipase/Acylhydrolase superfamily protein
Glyma.17G127100	107.724	108.434	85.9866	112.365	76.9153	71.0848	NO		AT4G24820.2	26S proteasome, regulatory subunit Rpn7;Proteasome component (PCI) domain
Glyma.17G127200	1.70909	1.30549	2.03203	2.05888	1.89862	2.05167	NO		AT5G50330.1	Protein kinase superfamily protein
Glyma.17G127300	3.112	2.055	5.46521	8.37852	4.80809	3.98695	NO		AT3G48490.1
Glyma.17G127400	21.5986	22.2198	28.5657	32.5565	32.9198	31.2406	NO		AT5G63310.1	nucleoside diphosphate kinase 2
Glyma.17G127500	2.10278	1.92443	0.884695	1.27581	0.667865	0.850418	NO	GRAS	AT1G66350.1	RGA-like 1
Glyma.17G127600	173.825	164.515	108.695	188.236	44.8765	32.9052	NO		AT5G50335.1
Glyma.17G127700	7.1751	6.98308	5.1711	4.93028	2.6573	3.04042	NO		AT5G09840.1	Putative endonuclease or glycosyl hydrolase
Glyma.17G127900	29.8926	38.3343	8.07708	10.4229	10.5987	7.02282	NO		AT5G50360.1
Glyma.17G128000	52.5835	55.3884	65.0419	77.6079	36.6072	41.5505	NO		AT5G03860.1	malate synthase
Glyma.17G128100	11.4996	11.1351	11.6227	13.9882	13.5657	17.721	NO		AT5G03860.1	malate synthase
Glyma.17G128200	107.502	119.019	40.9843	46.649	30.755	31.8537	NO		AT1G67580.1	Protein kinase superfamily protein
Glyma.17G128300	24.2535	22.2687	45.9538	45.4987	53.7415	54.2616	NO		AT5G63400.1	adenylate kinase 1
Glyma.17G128400	71.8659	70.2243	67.1748	72.7735	48.154	53.8659	NO		AT1G56110.1	homolog of nucleolar protein NOP56
Glyma.17G128500	18.9327	21.3933	11.5707	10.2185	6.03744	7.04397	NO	Trihelix	AT5G63420.1	RNA-metabolising metallo-beta-lactamase family protein
Glyma.17G128600	8.33902	7.04026	14.473	14.7461	17.8266	19.9059	NO		AT4G24830.1	arginosuccinate synthase family
Glyma.17G128900	1.01879	1.33326	10.7708	7.64884	31.7237	33.8757	NO		AT1G76650.3	calmodulin-like 38
Glyma.17G129000	1.15655	0.830272	3.7275	2.97512	4.0405	3.67602	NO		AT5G40870.1	uridine kinase/uracil phosphoribosyltransferase 1
Glyma.17G129100	20.9902	21.429	22.762	22.5675	18.4397	17.1038	NO		AT4G24840.1
Glyma.17G129200	25.8985	23.972	27.8136	27.1866	22.0103	21.5092	NO		AT4G02480.1	AAA-type ATPase family protein
Glyma.17G129300	11.222	12.2592	8.30484	11.5115	8.5163	8.16761	NO		AT5G63460.1	SAP domain-containing protein
Glyma.17G129400	2.97965	1.58524	2.31131	3.17027	2.90453	2.41682	NO
Glyma.17G129500	7.16168	6.51426	9.56035	8.16281	7.75704	7.28944	NO		AT5G14170.1	SWIB/MDM2 domain superfamily protein
Glyma.17G129600	27.1743	21.0202	21.4396	21.195	14.9126	14.2812	NO		AT3G48530.1	SNF1-related protein kinase regulatory subunit gamma 1
Glyma.17G129700	10.2548	10.6166	8.15467	7.09039	8.33364	9.09749	NO		AT5G50380.1	exocyst subunit exo70 family protein F1
Glyma.17G130100	1.87392	1.8705	4.96537	3.83596	14.3749	13.6512	NO		AT4G09650.1	ATP synthase delta-subunit gene
Glyma.17G130200	18.1603	15.0004	22.5329	24.0196	17.186	17.5588	NO		AT1G05350.1	NAD(P)-binding Rossmann-fold superfamily protein
Glyma.17G130300	0.886139	0.883078	0.873186	1.42369	0.800432	1.27753	NO		AT3G48540.1	Cytidine/deoxycytidylate deaminase family protein
Glyma.17G130400	1.83341	2.27664	3.52063	2.85154	2.88414	2.67965	NO		AT3G48550.1
Glyma.17G130700	20.0233	20.9499	9.17342	8.49111	6.73615	6.76902	NO		AT4G11680.1	Zinc finger, C3HC4 type (RING finger) family protein
Glyma.17G130800	1.584	1.27741	1.84673	2.47315	2.13039	2.04642	NO		AT1G63160.1	replication factor C 2
Glyma.17G130900	1.91184	2.12827	5.66466	4.22465	8.8883	6.39583	NO		AT4G23060.1	IQ-domain 22
Glyma.17G131000	10.8176	9.79962	11.5452	11.6882	10.1759	9.54249	NO		AT1G63110.1	GPI transamidase subunit PIG-U
Glyma.17G131100	28.0378	27.6742	22.206	21.5771	15.6363	15.8086	NO		AT4G11740.1	Ubiquitin-like superfamily protein
Glyma.17G131200	0.0542052	0.113153	1.56099	0.825468	5.46821	5.53842	NO	GRAS	AT1G63100.1	GRAS family transcription factor
Glyma.17G131300	19.0107	17.0724	24.4452	23.4571	19.8773	20.0298	NO		AT4G08900.1	arginase
Glyma.17G131400	9.82903	8.9568	12.4274	11.6481	11.4001	10.7991	NO		AT1G12710.1	phloem protein 2-A12
Glyma.17G131500	22.3361	20.8711	30.8864	28.0962	28.6713	28.0785	NO		AT1G12640.1	MBOAT (membrane bound O-acyl transferase) family protein
Glyma.17G131600	16.2497	20.54	8.15541	6.92171	6.47315	6.03	NO		AT5G52060.1	BCL-2-associated athanogene 1
Glyma.17G132200	0.017488	0.026072	0.774431	0.492752	1.80465	1.62968	NO		AT5G51920.1	Pyridoxal phosphate (PLP)-dependent transferases superfamily protein
Glyma.17G132300	24.5471	18.3596	51.236	44.914	38.0352	31.3394	NO		AT4G11820.2	hydroxymethylglutaryl-CoA synthase / HMG-CoA synthase / 3-hydroxy-3-methylglutaryl coenzyme A synthase
Glyma.17G132400	2.09477	2.43611	4.05548	4.01247	5.92654	6.13153	NO	TCP	AT2G45680.1	TCP family transcription factor
Glyma.17G132500	81.7363	75.7983	118.637	126.222	98.543	94.0206	NO		AT1G63000.1	nucleotide-rhamnose synthase/epimerase-reductase
Glyma.17G132600	1.06481	1.40688	1.26312	1.08163	5.2256	4.52605	NO	TALE	AT1G62990.1	KNOTTED-like homeobox of Arabidopsis thaliana 7
Glyma.17G133000	8.50786	8.19163	10.274	8.40762	5.71872	5.96897	NO		AT4G22910.1	FIZZY-related 2
Glyma.17G133100	0.0130752	0.0028969	0.0289527	0.0180355	4.68931	8.52294	NO		AT1G12560.1	expansin A7
Glyma.17G133200	0.10356	0.212611	4.15982	2.33824	17.1421	16.2163	NO		AT4G22890.2	PGR5-LIKE A
Glyma.17G133300	11.3613	11.0495	9.71093	11.061	8.00737	7.17303	NO		AT1G12530.1
Glyma.17G133600	62.2563	57.5523	62.3434	64.1289	51.5929	48.0519	NO		AT4G22670.1	HSP70-interacting protein 1
Glyma.17G134100	11.4283	12.8804	7.80134	7.32979	9.22897	9.47201	NO		AT4G12300.1	cytochrome P450, family 706, subfamily A, polypeptide 4
Glyma.17G134200	1.79116	1.12936	9.91846	7.5101	13.5273	14.994	NO		AT4G12300.1	cytochrome P450, family 706, subfamily A, polypeptide 4
Glyma.17G134300	12.7068	16.4927	7.86785	6.1182	7.23436	6.93862	NO		AT4G00110.1	UDP-D-glucuronate 4-epimerase 3
Glyma.17G134400	3.82243	4.64762	0.985233	1.10932	0.535744	0.3627	NO
Glyma.17G134500	12.7156	16.6167	9.11474	10.5335	9.42414	9.89719	NO		AT3G26580.1	Tetratricopeptide repeat (TPR)-like superfamily protein
Glyma.17G134600	5.91634	4.39265	4.8823	3.22653	2.39123	4.5228	NO
Glyma.17G134700	22.0223	19.3592	13.2508	15.2088	10.1558	10.2486	NO		AT4G12230.1	alpha/beta-Hydrolases superfamily protein
Glyma.17G134800	164.235	166.84	138.715	198.022	152.336	138.369	NO		AT4G00100.1	ribosomal protein S13A
Glyma.17G135200	14.4677	17.4798	6.80598	6.87808	4.02677	3.48224	NO		AT1G62850.2	Class I peptide chain release factor
Glyma.17G135300	52.9649	53.8845	29.3069	29.1522	26.916	24.4197	NO		AT4G22740.1	glycine-rich protein
Glyma.17G135400	5.00315	5.69921	4.24735	4.3701	3.18711	3.34393	NO		AT1G74350.1	Intron maturase, type II family protein
Glyma.17G135500	19.4769	17.4734	28.373	27.1375	24.4334	26.39	NO		AT1G12360.1	Sec1/munc18-like (SM) proteins superfamily
Glyma.17G135600	2.21328	2.23902	5.49861	4.24363	6.4	6.65438	NO		AT1G62870.1
Glyma.17G135700	19.7683	15.5508	38.9588	39.2078	30.943	32.6372	NO
Glyma.17G135800	44.0188	39.3991	105.248	75.7971	84.3724	88.4559	NO		AT4G12110.1	sterol-4alpha-methyl oxidase 1-1
Glyma.17G136000	8.43098	9.51796	8.12572	11.1179	7.19002	5.80789	NO		AT1G12390.1	Cornichon family protein
Glyma.17G136100	22.6276	22.9202	15.3276	20.6019	15.5607	14.7444	NO		AT1G12410.1	CLP protease proteolytic subunit 2
Glyma.17G136200	4.63894	4.5752	10.608	9.9584	13.5919	13.3692	NO		AT4G12080.1	AT-hook motif nuclear-localized protein 1
Glyma.17G136300	1.81449	1.86274	2.24774	1.35622	3.35845	2.42721	NO		AT1G12420.1	ACT domain repeat 8
Glyma.17G136600	10.7008	10.3188	7.20973	10.2747	3.65464	4.72662	NO		AT4G22810.1	Predicted AT-hook DNA-binding family protein
Glyma.17G136900	19.3076	21.3229	10.6811	9.83942	11.3941	11.5607	NO		AT1G12450.1	SNARE associated Golgi protein family
Glyma.17G137000	3.54944	2.16023	1.82629	1.73471	1.6536	1.97516	NO
Glyma.17G137200	46.1828	50.4351	40.0099	36.367	23.0807	23.3159	NO		AT1G12500.1	Nucleotide-sugar transporter family protein
Glyma.17G137300	9.2306	10.2024	32.7643	35.5922	74.5207	85.9454	NO		AT1G62790.1	Bifunctional inhibitor/lipid-transfer protein/seed storage 2S albumin superfamily protein
Glyma.17G137600	17.4443	20.6731	9.72884	8.5118	14.0842	13.555	NO		AT1G62750.1	Translation elongation factor EFG/EF2 protein
Glyma.17G137700	2.82234	3.17963	6.52856	6.60319	6.43096	6.5474	NO		AT1G62740.1	stress-inducible protein, putative
Glyma.17G137800	54.8602	58.6673	12.2747	17.296	2.56065	1.63262	NO		AT1G62710.1	beta vacuolar processing enzyme
Glyma.17G138100	0.0997677	0.109734	0.714757	0.534845	1.45999	1.1928	NO	NAC	AT1G12260.1	NAC 007
Glyma.17G138200	2.70567	2.94302	3.06099	2.97874	3.93168	3.7919	NO	YABBY	AT2G45190.1	Plant-specific transcription factor YABBY family protein
Glyma.17G138300	27.9587	21.1569	94.5736	75.1932	76.2372	73.2755	NO		AT4G12420.2	Cupredoxin superfamily protein
Glyma.17G138600	14.5555	13.9641	24.739	17.7337	28.0403	26.7142	NO		AT1G12230.1	Aldolase superfamily protein
Glyma.17G138800	0	0	0.260056	0.286622	1.11847	1.07623	NO		AT4G12440.2	adenine phosphoribosyl transferase 4
Glyma.17G138900	0	0	0.461255	0.874444	3.69249	2.23219	NO
Glyma.17G139000	0.921355	1.46571	1.33959	0.951366	1.28837	1.67153	NO		AT1G62520.1
Glyma.17G139100	0.845125	0.71694	3.17912	2.82343	4.79016	4.07764	NO		AT4G22550.1	Phosphatidic acid phosphatase (PAP2) family protein
Glyma.17G139200	7.52807	6.56758	20.4467	17.1853	25.5047	25.747	NO		AT4G22540.1	OSBP(oxysterol binding protein)-related protein 2A
Glyma.17G139300	1.24594	2.22415	4.48404	2.90365	5.24073	4.60048	NO
Glyma.17G139400	0.00402192	0.0348801	1.00869	0.682359	2.54073	1.87734	NO		AT1G12110.1	nitrate transporter 1.1
Glyma.17G139500	10.1503	7.30186	19.5388	22.9272	18.1652	23.4876	NO		AT4G12500.1	Bifunctional inhibitor/lipid-transfer protein/seed storage 2S albumin superfamily protein
Glyma.17G139600	0.453142	0.326214	1.93569	2.36231	1.49243	2.09877	NO
Glyma.17G139700	5.18586	3.03181	28.3453	38.1671	35.6108	51.6373	NO		AT4G12490.1	Bifunctional inhibitor/lipid-transfer protein/seed storage 2S albumin superfamily protein
Glyma.17G139800	3.01228	1.31049	42.769	25.744	57.3977	85.9561	NO		AT4G12500.1	Bifunctional inhibitor/lipid-transfer protein/seed storage 2S albumin superfamily protein
Glyma.17G139900	0.799411	1.26607	2.00347	1.44801	1.1633	1.33087	NO		AT4G12510.1	Bifunctional inhibitor/lipid-transfer protein/seed storage 2S albumin superfamily protein
Glyma.17G140000	4.006	2.45994	39.7461	33.9858	70.6286	129.638	NO		AT4G12500.1	Bifunctional inhibitor/lipid-transfer protein/seed storage 2S albumin superfamily protein
Glyma.17G140100	9.00509	9.11814	6.60575	9.22538	5.08875	5.87945	NO		AT1G62500.1	Bifunctional inhibitor/lipid-transfer protein/seed storage 2S albumin superfamily protein
Glyma.17G140300	6.63761	4.69235	180.659	95.3553	464.297	569.334	NO		AT4G12490.1	Bifunctional inhibitor/lipid-transfer protein/seed storage 2S albumin superfamily protein
Glyma.17G140500	38.6004	44.7417	53.0839	75.529	99.5399	87.5776	NO		AT5G47570.1
Glyma.17G140600	0.675703	0.582365	3.00658	1.9895	7.93089	9.95355	NO		AT4G17260.1	Lactate/malate dehydrogenase family protein
Glyma.17G140700	5.75028	6.595	2.41343	3.69227	5.36977	6.34276	NO		AT4G16520.2	Ubiquitin-like superfamily protein
Glyma.17G140800	2.62739	2.76197	1.522	1.42639	1.52329	1.34371	NO		AT4G17250.1
Glyma.17G140900	15.2908	21.7144	7.80111	8.87216	6.69062	6.32286	NO		AT4G16530.1	Family of unknown function (DUF577)
Glyma.17G141100	32.3945	31.3841	24.8016	40.016	22.1527	18.3009	NO		AT2G45140.1	plant VAP homolog 12
Glyma.17G141200	1.16414	1.83259	0.909795	1.13424	1.41783	2.17496	NO		AT4G16563.1	Eukaryotic aspartyl protease family protein
Glyma.17G141400	6.25476	8.77735	3.58753	5.60086	6.1163	5.69976	NO
Glyma.17G141500	43.4418	49.2402	34.4974	40.859	33.525	33.2396	NO		AT3G13200.1	Cwf15 / Cwc15 cell cycle control family protein
Glyma.17G141800	79.418	86.2492	30.9457	39.2655	24.0045	22.2722	NO		AT5G17550.1	peroxin 19-2
Glyma.17G142000	12.7325	13.9789	10.5611	10.4994	8.3448	9.15687	NO		AT4G17300.1	Class II aminoacyl-tRNA and biotin synthetases superfamily protein
Glyma.17G142300	0.512088	0.194439	0.582408	0.560856	1.1005	0.846506	NO	C2H2	AT3G60580.1	C2H2-like zinc finger protein
Glyma.17G142400	0.834826	1.51142	0.446583	0.494388	0.364044	0.0918674	NO		AT5G47470.1	Nodulin MtN21 /EamA-like transporter family protein
Glyma.17G142500	15.0243	17.564	16.9283	16.1228	11.2245	11.6753	NO		AT4G17310.1
Glyma.17G142600	20.7581	19.7954	18.5709	17.2024	14.5567	14.8216	NO		AT4G16650.1	O-fucosyltransferase family protein
Glyma.17G142700	0.155213	0.120989	1.00651	0.905444	1.32931	1.47343	NO		AT5G47380.1	Protein of unknown function, DUF547
Glyma.17G142800	5.86557	6.33349	5.89329	6.32408	6.32792	5.47972	NO		AT5G47435.1	formyltetrahydrofolate deformylase, putative
Glyma.17G142900	2.64101	3.23921	0.687093	0.554245	2.75728	2.06053	NO		AT4G17350.1	Plant protein of unknown function (DUF828) with plant pleckstrin homology-like region
Glyma.17G143000	15.8495	18.4837	13.6347	22.3471	15.768	13.8835	NO		AT4G16695.1
Glyma.17G143200	162.901	169.281	171.944	225.469	182.214	163.791	NO		AT4G16720.1	Ribosomal protein L23/L15e family protein
Glyma.17G143300	29.4636	32.7855	18.9326	17.9442	15.8444	14.7371	NO		AT5G47430.1	DWNN domain, a CCHC-type zinc finger
Glyma.17G143400	15.6925	16.968	12.7634	14.2567	11.3045	10.5451	NO		AT5G47420.1	Tryptophan RNA-binding attenuator protein-like
Glyma.17G143500	7.59236	7.15134	5.62407	5.79953	4.42145	4.2641	NO		AT4G16745.1	Exostosin family protein
Glyma.17G143700	1.14366	0.482365	0	0.781002	0.679536	1.10384	NO
Glyma.17G143800	4.06456	4.49378	5.40454	4.88337	4.37871	5.54771	NO		AT5G47400.1
Glyma.17G143900	0.121786	0.040375	0.194547	0.232822	1.0983	0.658515	NO	ERF	AT2G44940.1	Integrase-type DNA-binding superfamily protein
Glyma.17G144000	6.60285	6.46439	5.3556	5.8908	5.2421	4.79849	NO		AT4G16760.1	acyl-CoA oxidase 1
Glyma.17G144100	16.5248	13.1495	18.2171	15.3117	16.5283	14.5151	NO	MYB_related	AT5G47390.1	myb-like transcription factor family protein
Glyma.17G144400	12.2509	13.5151	10.9633	10.4851	9.7407	10.9611	NO		AT4G17440.2	Protein of unknown function (DUF1639)
Glyma.17G144700	28.424	27.8399	49.9565	40.2199	65.0141	57.6788	NO	HD-ZIP	AT4G16780.1	homeobox protein 2
Glyma.17G144800	0.769953	0.859864	1.029	1.06855	1.30597	1.60843	NO		AT4G16790.1	hydroxyproline-rich glycoprotein family protein
Glyma.17G144900	19.3257	18.0692	16.4752	15.6099	16.8094	16.5084	NO		AT2G35680.1	Phosphotyrosine protein phosphatases superfamily protein
Glyma.17G145000	3.04877	2.16593	6.08722	6.07706	6.3343	5.88865	NO		AT4G17486.1	PPPDE putative thiol peptidase family protein
Glyma.17G145100	0.921024	0.866586	9.32893	5.51939	22.7721	19.1449	NO		AT5G47240.1	nudix hydrolase homolog 8
Glyma.17G145300	28.5963	33.8922	32.4088	31.8794	41.6216	52.1748	NO	ERF	AT5G47230.1	ethylene responsive element binding factor 5
Glyma.17G145400	5.12057	7.13406	3.13023	3.65916	4.95748	6.66072	NO	ERF	AT4G17500.1	ethylene responsive element binding factor 1
Glyma.17G145500	35.2273	37.273	32.9999	35.2862	33.4371	30.5925	NO		AT4G17510.1	ubiquitin C-terminal hydrolase 3
Glyma.17G145600	8.5444	9.14817	9.22784	10.037	9.40374	8.81516	NO		AT4G16800.1	ATP-dependent caseinolytic (Clp) protease/crotonase family protein
Glyma.17G145700	19.3832	17.3495	17.6142	20.7188	15.5256	15.3905	NO		AT5G48520.1
Glyma.17G145900	0.530701	0.508413	2.48597	2.01668	4.21096	3.67139	NO		AT4G16820.1	alpha/beta-Hydrolases superfamily protein
Glyma.17G146100	39.9341	37.6057	40.1658	53.7584	46.187	38.3575	NO		AT4G17530.1	RAB GTPase homolog 1C
Glyma.17G146200	1.43209	1.85237	1.00547	0.434776	0.693242	1.03084	NO
Glyma.17G146300	2.02448	2.17812	0.235112	0.414946	0.0735267	0.219484	NO		AT4G17550.1	Major facilitator superfamily protein
Glyma.17G146500	0.699437	0.706697	1.34717	1.54053	1.35153	1.53886	NO		AT5G47120.1	BAX inhibitor 1
Glyma.17G146600	5.83027	4.76239	7.10618	6.4007	7.80043	8.32398	NO	GATA	AT4G17570.3	GATA transcription factor 26
Glyma.17G146700	1.83487	1.39438	2.11276	2.34508	2.55592	1.83771	NO
Glyma.17G146800	3.89387	3.84103	4.58647	2.54735	2.42101	3.36932	NO		AT5G28060.1	Ribosomal protein S24e family protein
Glyma.17G147100	23.6701	24.6841	25.1501	28.0545	24.6278	24.2682	NO		AT5G28060.1	Ribosomal protein S24e family protein
Glyma.17G147600	0.0247929	0.0611578	0.0755555	0.13038	9.30978	11.8481	NO		AT4G17030.1	expansin-like B1
Glyma.17G147700	25.6011	26.2804	35.8197	34.73	42.4777	40.4865	NO		AT4G17040.1	CLP protease R subunit 4
Glyma.17G147900	10.2802	11.945	18.7977	20.1132	29.5719	26.4209	NO		AT4G17600.1	Chlorophyll A-B binding family protein
Glyma.17G148000	13.4051	13.6598	13.4943	13.572	11.9467	11.0099	NO		AT5G07440.1	glutamate dehydrogenase 2
Glyma.17G148200	8.2687	8.00067	10.0489	10.0373	7.25451	8.52857	NO		AT4G17610.1	tRNA/rRNA methyltransferase (SpoU) family protein
Glyma.17G148400	2.88083	3.10479	3.4647	4.44357	8.72434	8.58148	NO		AT4G17050.1	ureidoglycine aminohydrolase
Glyma.17G148500	1.9481	3.095	2.37361	3.03444	2.99757	3.40592	NO
Glyma.17G148800	13.4351	13.6125	66.3087	44.3228	89.4306	76.8215	NO		AT4G33950.1	Protein kinase superfamily protein
Glyma.17G149000	0.898236	0.914616	0.779369	1.00985	1.15835	1.17272	NO		AT4G17615.1	calcineurin B-like protein 1
Glyma.17G149100	2.54955	2.64078	1.58706	1.49315	1.17886	1.42786	NO		AT4G17616.1	Pentatricopeptide repeat (PPR) superfamily protein
Glyma.17G149200	17.737	27.5045	11.3536	8.09593	5.79357	6.56612	NO		AT5G47090.1
Glyma.17G149400	3.84578	4.6235	4.37711	3.91576	4.45798	4.66956	NO		AT4G17080.1	Histone H3 K4-specific methyltransferase SET7/9 family protein
Glyma.17G149500	48.8218	42.6507	38.9306	46.5082	38.8262	35.8943	NO		AT2G44680.1	casein kinase II beta subunit 4
Glyma.17G149600	107.8	133.841	85.5417	158.819	108.001	81.0546	NO		AT3G10950.1	Zinc-binding ribosomal protein family protein
Glyma.17G149800	21.645	20.3052	31.3303	30.4094	21.2357	21.713	NO		AT2G35190.1	novel plant snare 11
Glyma.17G149900	8.54827	8.55222	6.30776	6.57526	6.81016	7.14078	NO		AT5G47070.1	Protein kinase superfamily protein
Glyma.17G150000	4.44255	4.43226	4.9938	6.00549	5.86758	5.18112	NO		AT4G17085.1	Putative membrane lipoprotein
Glyma.17G150200	45.8838	44.1033	45.6163	49.4314	54.0758	48.5863	NO		AT4G17100.1
Glyma.17G150300	8.02897	8.05879	4.24229	4.20773	2.78631	2.67564	NO		AT5G55810.1	nicotinate/nicotinamide mononucleotide adenyltransferase
Glyma.17G150800	3.38644	3.70971	4.5935	3.88498	3.56122	3.42856	NO	SRS	AT1G32730.1
Glyma.17G150900	15.9556	17.1341	22.512	19.4	20.307	20.1559	NO		AT1G32740.1	SBP (S-ribonuclease binding protein) family protein
Glyma.17G151000	106.804	107.643	95.6637	68.4257	59.7757	59.5106	NO		AT4G17670.1	Protein of unknown function (DUF581)
Glyma.17G151100	20.0263	21.6347	10.9983	9.07221	11.3357	11.5204	NO		AT5G47040.1	lon protease 2
Glyma.17G151300	13.7335	13.7931	9.32672	11.8206	8.92323	8.81413	NO		AT3G25120.1	Mitochondrial import inner membrane translocase subunit Tim17/Tim22/Tim23 family protein
Glyma.17G151600	13.8264	12.1819	17.3916	19.4755	13.7707	13.772	NO		AT2G44610.1	Ras-related small GTP-binding family protein
Glyma.17G151800	1.20222	1.26841	0.819684	1.12773	0.656225	0.829822	NO		AT3G60190.1	DYNAMIN-like 1E
Glyma.17G152400	3.63403	4.01584	1.71007	1.75278	1.70657	1.68569	NO		AT4G18210.1	purine permease 10
Glyma.17G152600	2.4407	2.02334	9.22778	6.30012	6.99093	6.00654	NO		AT5G67150.1	HXXXD-type acyl-transferase family protein
Glyma.17G152700	99.6089	95.1904	85.9475	87.5575	51.753	54.796	NO		AT4G18030.1	S-adenosyl-L-methionine-dependent methyltransferases superfamily protein
Glyma.17G152800	21.3333	19.2384	20.4413	22.1676	33.7851	32.7268	NO	ARR-B	AT4G18020.6	CheY-like two-component responsive regulator family protein
Glyma.17G152900	18.0218	16.822	15.17	15.4125	19.3995	19.2068	NO		AT1G32400.2	tobamovirus multiplication 2A
Glyma.17G153000	0.269857	0.485796	0.9283	0.795453	2.60406	2.60989	NO		AT4G18010.2	myo-inositol polyphosphate 5-phosphatase 2
Glyma.17G153200	20.5788	22.2897	13.5989	14.3807	12.0469	13.2658	NO		AT2G35390.2	Phosphoribosyltransferase family protein
Glyma.17G153300	0.0900761	0.357063	1.20583	0.811057	0.765494	0.766832	NO		AT1G32450.1	nitrate transporter 1.5
Glyma.17G153400	14.003	12.4709	16.9941	17.0986	10.4738	10.6016	NO		AT5G46570.1	BR-signaling kinase 2
Glyma.17G153500	8.47992	12.0015	7.40345	9.0116	8.75214	7.31866	NO
Glyma.17G153600	0.639747	1.43545	2.1348	0	1.83145	3.47502	NO
Glyma.17G153700	13.4484	11.7734	8.9843	10.1402	9.70506	8.78149	NO		AT2G35360.1	ubiquitin family protein
Glyma.17G153800	9.02721	10.1978	3.83873	3.77883	2.64034	2.75267	NO		AT2G35350.1	poltergeist like 1
Glyma.17G153900	5.0654	5.18771	7.67433	6.39119	6.79924	6.68555	NO		AT5G46580.1	pentatricopeptide (PPR) repeat-containing protein
Glyma.17G154200	2.97238	3.17787	3.64102	4.05262	5.34967	4.88831	NO		AT5G46610.1	Aluminium activated malate transporter family protein
Glyma.17G154400	13.1536	13.4288	15.7223	14.1002	13.818	14.1852	NO		AT2G35330.1	RING/U-box superfamily protein
Glyma.17G154500	7.92245	8.92721	7.71806	7.704	8.98004	9.08049	NO		AT4G35470.1	plant intracellular ras group-related LRR 4
Glyma.17G154600	14.3954	13.8928	8.54102	9.59416	7.22333	6.96613	NO		AT2G35320.1	EYES ABSENT homolog
Glyma.17G154800	5.91019	5.96706	10.3889	9.72588	22.3019	18.3914	NO	LSD	AT1G32540.2	lsd one like 1
Glyma.17G154900	1.81917	2.74818	2.49369	2.59331	4.84	4.2535	NO		AT1G32550.1	2Fe-2S ferredoxin-like superfamily protein
Glyma.17G155000	440.506	620.522	156.974	171.639	93.6441	61.6364	NO		AT1G32560.1	Late embryogenesis abundant protein, group 1 protein
Glyma.17G155100	31.4977	33.3416	30.9877	31.9186	26.5333	25.013	NO		AT5G46630.1	Clathrin adaptor complexes medium subunit family protein
Glyma.17G155200	10.3561	9.67724	12.9195	11.0152	11.4667	11.712	NO		AT4G17950.1	AT hook motif DNA-binding family protein
Glyma.17G155400	4.04339	2.80285	3.39751	2.61633	3.31181	5.55485	NO		AT4G17800.1	Predicted AT-hook DNA-binding family protein
Glyma.17G155500	2.14734	3.06303	0.76023	0.959734	0.554884	0.449267	NO		AT5G23910.1	ATP binding microtubule motor family protein
Glyma.17G155700	15.6699	19.4972	4.13213	5.35978	2.12768	2.18183	NO		AT3G02890.1	RING/FYVE/PHD zinc finger superfamily protein
Glyma.17G155900	16.8589	13.0199	19.684	16.1702	28.8598	21.1781	NO	bHLH	AT4G37850.1	basic helix-loop-helix (bHLH) DNA-binding superfamily protein
Glyma.17G156000	3.09266	2.33735	8.19383	7.99733	5.75714	5.84536	NO	bHLH	AT4G37850.1	basic helix-loop-helix (bHLH) DNA-binding superfamily protein
Glyma.17G156300	19.6843	21.8909	14.5859	13.3155	11.0917	12.3351	NO		AT5G65700.2	Leucine-rich receptor-like protein kinase family protein
Glyma.17G156600	8.8338	12.4287	4.26956	3.60463	3.33514	3.18609	NO
Glyma.17G156700	4.6589	5.67969	2.26555	3.12496	2.35629	1.92235	NO		AT4G21570.1	Protein of unknown function (DUF300)
Glyma.17G156900	214.005	167.386	516.702	478.203	551.791	532.166	NO		AT1G04820.1	tubulin alpha-4 chain
Glyma.17G157000	65.7629	78.9829	72.2716	85.744	106.867	97.0801	NO		AT4G37830.1	cytochrome c oxidase-related
Glyma.17G157100	32.665	36.2266	44.6772	38.23	31.9421	35.0463	NO		AT4G37820.1
Glyma.17G157600	1.54828	1.65611	11.9433	8.89816	21.3777	20.0167	NO	HD-ZIP	AT4G37790.1	Homeobox-leucine zipper protein family
Glyma.17G157700	17.3781	17.6421	30.224	27.5215	31.6656	31.0021	NO		AT5G65760.1	Serine carboxypeptidase S28 family protein
Glyma.17G157900	13.5415	16.2604	15.7841	13.4662	12.838	14.1996	NO		AT5G65770.3	little nuclei4
Glyma.17G158200	18.3929	17.1663	20.2815	24.0511	13.4479	12.7793	NO		AT3G49720.2
Glyma.17G158300	0.237867	0.211531	2.27253	2.21409	4.21912	4.36953	NO	AP2	AT4G37750.1	Integrase-type DNA-binding superfamily protein
Glyma.17G158400	18.8801	19.5761	16.2073	15.2181	19.8107	19.7416	NO		AT5G65840.1	Thioredoxin superfamily protein
Glyma.17G158500	4.49034	5.05065	6.32755	4.94495	7.92483	7.51494	NO		AT5G65840.1	Thioredoxin superfamily protein
Glyma.17G158600	0.195538	0.431098	0.539105	0.280142	1.51154	1.19629	NO
Glyma.17G158900	0.389772	2.10813	1.51786	1.00449	2.87598	1.92289	NO	bZIP	AT3G49760.1	basic leucine-zipper 5
Glyma.17G159000	3.16656	3.51435	1.08354	1.06848	0.641492	1.14929	NO		AT5G65870.1	phytosulfokine 5 precursor
Glyma.17G159100	15.2948	21.8933	20.8178	19.4336	19.818	25.0592	NO		AT5G65880.1
Glyma.17G159200	5.07815	4.56208	2.96916	3.11666	1.11987	1.38469	NO		AT4G36210.1	Protein of unknown function (DUF726)
Glyma.17G159300	15.4869	16.571	8.80522	10.3318	7.3953	8.0743	NO		AT2G16460.1	Protein of unknown function (DUF1640)
Glyma.17G159600	1.08548	1.51904	3.67664	2.76847	13.9871	18.0313	NO		AT2G22880.1	VQ motif-containing protein
Glyma.17G159700	7.03685	6.75712	4.74633	4.72581	4.13908	3.54694	NO		AT1G74040.1	2-isopropylmalate synthase 1
Glyma.17G160100	28.2923	27.058	20.7883	23.8001	8.4677	9.23926	NO		AT5G67620.1
Glyma.17G160200	126.113	153.897	51.4628	64.1225	37.1655	34.5394	NO
Glyma.17G160300	17.6907	19.168	10.0485	9.5395	5.72286	6.42975	NO		AT2G22910.1	N-acetyl-l-glutamate synthase 1
Glyma.17G160400	49.5665	54.4797	46.8157	64.7614	68.6522	62.6383	NO		AT5G67590.1	NADH-ubiquinone oxidoreductase-related
Glyma.17G160500	3.63838	3.38911	4.00313	4.39796	3.29312	3.47087	NO	MYB_related	AT5G67580.1	Homeodomain-like/winged-helix DNA-binding family protein
Glyma.17G160600	2.90951	2.9157	3.35335	3.06014	3.34067	3.92869	NO		AT5G67570.1	Tetratricopeptide repeat (TPR)-like superfamily protein
Glyma.17G160700	3.83738	4.24057	5.00974	5.54886	6.51686	5.46447	NO		AT5G67540.1	Arabinanase/levansucrase/invertase
Glyma.17G160800	2.0504	2.33667	4.56076	3.22734	4.90181	4.74591	NO	GRAS	AT4G37650.1	GRAS family transcription factor
Glyma.17G160900	6.90296	7.96978	7.65523	6.1939	5.56762	5.67311	NO		AT3G49890.1
Glyma.17G161000	2.41549	4.08791	2.63027	3.9049	2.92254	2.10061	NO
Glyma.17G161100	3.02435	3.33252	3.11656	2.69518	3.39762	3.66039	NO		AT2G14750.1	APS kinase
Glyma.17G161200	4.76231	5.12684	2.65566	3.7726	1.55372	1.46953	NO		AT3G49900.1	Phototropic-responsive NPH3 family protein
Glyma.17G161400	0.138885	0.180317	1.37397	0.828141	1.18568	1.03946	NO		AT5G67470.1	formin homolog 6
Glyma.17G161500	41.6842	39.5462	29.2579	29.5347	16.4481	16.2222	NO		AT2G14820.1	Phototropic-responsive NPH3 family protein
Glyma.17G161600	15.1998	16.3127	9.03075	8.36967	5.01378	5.51126	NO		AT2G14820.1	Phototropic-responsive NPH3 family protein
Glyma.17G161700	2.00653	1.92002	2.27025	1.9063	1.70842	1.45049	NO		AT2G23060.1	Acyl-CoA N-acyltransferases (NAT) superfamily protein
Glyma.17G161800	47.0447	45.442	40.484	36.8565	29.3314	29.6215	NO		AT2G23070.1	Protein kinase superfamily protein
Glyma.17G161900	1.09049	1.07932	3.84507	3.23838	10.7246	11.1761	NO		AT4G37560.1	Acetamidase/Formamidase family protein
Glyma.17G162000	5.31433	4.43136	8.38317	9.11364	13.5878	17.1267	NO	LBD	AT3G49940.1	LOB domain-containing protein 38
Glyma.17G162500	4.77408	4.61634	3.73498	4.19463	3.90859	2.33405	NO
Glyma.17G162600	0.791211	1.07737	0.20265	0.395703	0.358223	0.221596	NO		AT2G30630.2	P-loop containing nucleoside triphosphate hydrolases superfamily protein
Glyma.17G163000	0.877842	1.14841	1.15081	0.747166	1.52916	1.52401	NO		AT4G33890.2
Glyma.17G163200	20.6462	16.1647	75.9922	52.1354	126.316	106.639	NO		AT5G67400.1	root hair specific 19
Glyma.17G163400	1.90988	1.90066	2.89559	2.17004	4.94903	3.59246	NO		AT5G67390.2
Glyma.17G163700	15.5823	15.9122	18.1715	21.7322	19.2925	18.371	NO		AT5G67380.1	casein kinase alpha 1
Glyma.17G163800	117.672	108.405	72.2994	113.783	75.7446	65.072	NO		AT2G23090.1	Uncharacterised protein family SERF
Glyma.17G163900	23.0495	26.3891	20.619	18.7941	16.5381	16.6574	NO		AT4G33910.1	2-oxoglutarate (2OG) and Fe(II)-dependent oxygenase superfamily protein
Glyma.17G164100	111.443	106.792	157.767	152.575	106.646	114.237	NO		AT5G67360.1	Subtilase family protein
Glyma.17G164200	82.7186	125.529	6.91914	5.49948	1.85455	1.04187	NO		AT2G23110.2	Late embryogenesis abundant protein, group 6
Glyma.17G164300	1.77136	2.27385	1.62838	1.50287	1.09244	1.12308	NO		AT5G67350.1
Glyma.17G164400	3.19655	4.77124	2.28493	2.44761	4.55002	4.95243	NO		AT4G37470.1	alpha/beta-Hydrolases superfamily protein
Glyma.17G164500	3.61156	3.82563	8.02045	8.06203	12.9098	11.5122	NO		AT4G37470.1	alpha/beta-Hydrolases superfamily protein
Glyma.17G164600	18.0592	17.9053	12.8784	13.8617	11.9879	12.4271	NO		AT4G37460.1	Tetratricopeptide repeat (TPR)-like superfamily protein
Glyma.17G164800	78.0591	59.8431	267.048	187.541	252.039	238.769	NO		AT4G37450.1	arabinogalactan protein 18
Glyma.17G164900	16.6567	18.2307	15.1139	18.6303	13.8666	14.3096	NO		AT3G59650.1	mitochondrial ribosomal protein L51/S25/CI-B8 family protein
Glyma.17G165000	6.43195	6.54647	8.44369	9.17781	7.72965	8.11072	NO		AT5G43100.1	Eukaryotic aspartyl protease family protein
Glyma.17G165100	6.08325	6.92097	6.51627	6.24875	5.64308	5.81849	NO		AT5G48385.1	FRIGIDA-like protein
Glyma.17G165200	10.9444	10.8088	10.5272	8.411	7.84055	8.68681	NO		AT2G23150.1	natural resistance-associated macrophage protein 3
Glyma.17G165600	1.8578	1.58848	35.1118	26.1461	101.325	77.3143	NO		AT1G24625.1	zinc finger protein 7
Glyma.17G165700	0.428535	0.198933	1.54669	0.885829	1.28632	1.53348	NO		AT5G67320.1	WD-40 repeat family protein
Glyma.17G165800	4.93614	5.07707	8.50773	6.98099	6.32972	6.7437	NO		AT4G37380.1	Tetratricopeptide repeat (TPR)-like superfamily protein
Glyma.17G165900	23.4191	29.0408	14.8864	14.7812	11.4418	11.3726	NO		AT5G67320.1	WD-40 repeat family protein
Glyma.17G166000	18.359	21.7223	9.54842	10.5637	6.57067	6.62816	NO		AT2G34630.2	geranyl diphosphate synthase 1
Glyma.17G166100	2.71143	3.43926	7.2373	8.17363	7.7433	7.81826	NO		AT4G01130.1	GDSL-like Lipase/Acylhydrolase superfamily protein
Glyma.17G166200	2.76486	2.8357	3.63556	3.10806	5.97912	6.27713	NO		AT2G23200.1	Protein kinase superfamily protein
Glyma.17G166400	36.7701	35.0085	35.7024	49.044	33.321	30.0117	NO		AT2G40590.1	Ribosomal protein S26e family protein
Glyma.17G166600	0.678356	1.09306	1.46743	1.42045	2.07116	1.77812	NO		AT4G37290.1
Glyma.17G166700	1.79081	1.66629	2.75773	3.82878	2.01338	2.57076	NO		AT4G37280.1	MRG family protein
Glyma.17G166800	4.7904	5.58803	6.22361	5.87495	7.47815	7.31186	NO		AT4G37270.1	heavy metal atpase 1
Glyma.17G166900	0.237704	0.191399	0.689439	0.452409	1.50698	1.45767	NO		AT3G03680.1	C2 calcium/lipid-binding plant phosphoribosyltransferase family protein
Glyma.17G167100	30.4443	29.6784	23.1782	20.2057	28.6883	30.2361	NO	MYB_related	AT2G23290.1	myb domain protein 70
Glyma.17G167200	19.0205	23.3305	7.60428	8.16048	9.90141	8.93226	NO		AT5G67290.1	FAD-dependent oxidoreductase family protein
Glyma.17G167600	1.18234	1.19516	5.92738	5.02489	11.7463	9.54026	NO		AT4G37250.1	Leucine-rich repeat protein kinase family protein
Glyma.17G167700	14.7992	13.9277	15.5038	17.8773	13.9706	14.0666	NO		AT5G67260.1	CYCLIN D3;2
Glyma.17G167800	2.27659	2.8661	6.00684	4.16098	10.9168	10.938	NO		AT5G67250.1	SKP1/ASK1-interacting protein 2
Glyma.17G167900	34.9787	34.6031	31.3324	30.1989	22.7805	22.9295	NO		AT5G67240.1	small RNA degrading nuclease 3
Glyma.17G168200	57.1149	65.4921	16.2754	20.9411	11.0641	10.3836	NO		AT4G39220.1	Rer1 family protein
Glyma.17G168300	418.24	314.131	462.401	410.982	87.6485	70.3604	NO		AT5G43060.1	Granulin repeat cysteine protease family protein
Glyma.17G168400	7.0614	6.73881	5.04714	5.70071	3.18988	3.20093	NO		AT5G67230.1	Nucleotide-diphospho-sugar transferases superfamily protein
Glyma.17G168900	22.2651	29.5388	22.3765	24.2003	21.7444	24.7459	NO	WRKY	AT2G23320.1	WRKY DNA-binding protein 15
Glyma.17G169000	21.6011	24.8648	10.0162	12.3185	6.12442	6.37983	NO		AT5G67220.1	FMN-linked oxidoreductases superfamily protein
Glyma.17G169100	11.5307	11.0952	15.7775	14.9736	22.4657	22.1415	NO		AT3G50210.3	2-oxoglutarate (2OG) and Fe(II)-dependent oxygenase superfamily protein
Glyma.17G169200	0.0386475	0.0255883	0.874575	0.545281	2.7523	2.5655	NO		AT5G67210.1	Protein of unknown function (DUF579)
Glyma.17G169300	34.1016	39.0549	18.6241	19.0521	10.5778	10.7222	NO		AT5G67200.1	Leucine-rich repeat protein kinase family protein
Glyma.17G169400	19.4436	20.2173	16.4294	14.1583	10.3258	11.5587	NO		AT5G47820.1	P-loop containing nucleoside triphosphate hydrolases superfamily protein
Glyma.17G169500	15.5651	15.1133	12.9229	9.13223	6.55165	6.82317	NO		AT3G46210.5	Ribosomal protein S5 domain 2-like superfamily protein
Glyma.17G169700	34.6344	36.1978	23.9147	27.47	31.8623	28.8168	NO		AT3G57870.1	sumo conjugation enzyme 1
Glyma.17G169800	3.55183	5.00052	0.874271	0.565233	0.809464	0.601145	NO	ERF	AT2G23340.1	DREB and EAR motif protein 3
Glyma.17G170000	4.68741	4.30558	2.95625	3.29154	2.18219	2.20332	NO		AT3G14750.1
Glyma.17G170300	2.66722	2.52187	5.79281	5.89566	5.50876	7.13252	NO	AP2	AT4G36920.2	Integrase-type DNA-binding superfamily protein
Glyma.17G170400	6.98092	5.98488	4.72279	5.04513	4.25785	3.82919	NO		AT5G67170.1	SEC-C motif-containing protein / OTU-like cysteine protease family protein
Glyma.17G170500	5.4151	6.15674	2.28779	7.36509	2.13259	1.51109	NO
Glyma.17G170600	5.27258	5.68533	7.57999	6.55437	9.1346	10.3999	NO		AT2G23360.1	Plant protein of unknown function (DUF869)
Glyma.17G170900	14.7238	13.6569	17.431	18.88	15.0024	13.4369	NO		AT5G67130.1	PLC-like phosphodiesterases superfamily protein
Glyma.17G171100	9.68436	8.66339	100.972	71.8242	181.458	158.491	NO		AT4G34050.1	S-adenosyl-L-methionine-dependent methyltransferases superfamily protein
Glyma.17G171300	4.76964	4.63967	9.72479	8.19273	10.3022	9.43418	NO		AT5G67150.1	HXXXD-type acyl-transferase family protein
Glyma.17G171400	6.63196	6.14909	8.22744	6.56422	7.19217	7.31987	NO		AT1G03080.1	kinase interacting (KIP1-like) family protein
Glyma.17G171500	5.60262	5.85254	4.14724	5.98037	3.95891	3.94424	NO		AT1G71810.1	Protein kinase superfamily protein
Glyma.17G172400	8.84876	7.66079	12.0563	12.5544	6.89388	6.95842	NO	bHLH	AT4G36930.1	basic helix-loop-helix (bHLH) DNA-binding superfamily protein
Glyma.17G172500	11.5395	11.2327	11.6583	14.26	10.2875	9.48263	NO		AT2G23420.1	nicotinate phosphoribosyltransferase 2
Glyma.17G172900	16.4754	13.8168	38.4865	40.9667	34.3943	36.2769	NO		AT1G45688.1
Glyma.17G173000	4.64241	4.55312	3.33143	4.17576	3.68659	3.67089	NO		AT4G36950.1	mitogen-activated protein kinase kinase kinase 21
Glyma.17G173100	9.74075	11.195	47.8141	36.0436	55.2506	54.5762	NO	bHLH	AT3G50330.1	basic helix-loop-helix (bHLH) DNA-binding superfamily protein
Glyma.17G173200	32.7187	32.2315	13.8337	16.8312	10.2728	9.65331	NO		AT5G42800.1	dihydroflavonol 4-reductase
Glyma.17G173300	4.9124	6.99565	1.80739	2.29857	1.6661	1.03565	NO
Glyma.17G173600	0.0230711	0.0283796	0.534995	0.341702	3.59687	2.18232	NO		AT5G67050.1	alpha/beta-Hydrolases superfamily protein
Glyma.17G173700	0	0	0	1.65064	0	0	NO		ATCG00510.1	photsystem I subunit I
Glyma.17G174300	44.9993	46.6118	36.0555	44.4273	29.1601	26.1128	NO		AT4G36970.1	Remorin family protein
Glyma.17G174500	4.35586	5.00304	5.86823	4.79443	20.879	20.405	NO		AT5G67030.1	zeaxanthin epoxidase (ZEP) (ABA1)
Glyma.17G174600	8.16369	6.74828	5.17264	7.36461	2.1566	2.16511	NO		AT5G67020.1
Glyma.17G174700	0.590217	0.389788	1.06155	1.28128	0.903973	0.828693	NO		AT5G09910.1	Ras-related small GTP-binding family protein
Glyma.17G174900	20.0784	20.2958	16.6027	14.3522	21.7784	23.3305	NO	HSF	AT4G36990.1	heat shock factor 4
Glyma.17G175000	31.5703	35.7147	32.4958	30.378	22.5954	24.7394	NO		AT3G50370.1
Glyma.17G175400	0.0465461	0.100804	0.393323	0.431772	1.74331	1.65193	NO		AT2G15680.1	Calcium-binding EF-hand family protein
Glyma.17G175500	14.0685	14.5396	10.7206	10.092	10.7163	10.8188	NO	B3	AT3G19184.1	AP2/B3-like transcriptional factor family protein
Glyma.17G175600	2.35099	3.21851	1.27751	1.35087	2.05058	2.4504	NO		AT4G37030.1
Glyma.17G175700	5.2985	4.91717	12.9929	12.5247	17.7419	15.832	NO		AT1G49620.1	Cyclin-dependent kinase inhibitor family protein
Glyma.17G175800	2.20796	2.51727	1.73031	1.86692	1.4496	1.50782	NO		AT2G20540.1	mitochondrial editing factor 21
Glyma.17G175900	14.7757	15.596	6.21195	5.98891	5.10424	4.96408	NO		AT5G66810.1
Glyma.17G176100	16.0238	14.8772	4.85095	7.40773	3.04974	2.33806	NO		AT3G50620.1	P-loop containing nucleoside triphosphate hydrolases superfamily protein
Glyma.17G176200	0.472253	0.223139	3.89536	2.60085	9.90459	7.9169	NO		AT3G50560.1	NAD(P)-binding Rossmann-fold superfamily protein
Glyma.17G176300	29.0143	28.8956	34.416	32.0582	26.3413	26.0408	NO		AT3G50590.1	Transducin/WD40 repeat-like superfamily protein
Glyma.17G176400	4.5959	3.32872	6.1621	6.15953	4.09053	4.37925	NO		AT4G37080.2	Protein of unknown function, DUF547
Glyma.17G176700	0.0114853	0.0173463	6.84508	4.56394	13.3992	18.6375	NO		AT2G23440.1
Glyma.17G177600	6.13853	4.63897	11.3716	10.1748	10.6673	11.4295	NO		AT2G15790.1	peptidyl-prolyl cis-trans isomerase / cyclophilin-40 (CYP40) / rotamase
Glyma.17G177800	0.49122	0.38925	1.89307	3.15725	1.5045	2.1034	NO		AT1G49570.1	Peroxidase superfamily protein
Glyma.17G177900	3.5874	4.00854	2.78447	2.30296	2.43608	2.31496	NO		AT5G66850.1	mitogen-activated protein kinase kinase kinase 5
Glyma.17G178000	7.68371	9.6725	3.72368	3.88092	1.71669	1.89851	NO		AT5G66860.1	Ribosomal protein L25/Gln-tRNA synthetase, anti-codon-binding domain
Glyma.17G178500	12.7732	9.76175	25.2726	19.0113	37.0882	26.6168	NO	G2-like	AT4G37180.1	Homeodomain-like superfamily protein
Glyma.17G178700	12.2218	12.1966	6.63039	7.44796	5.80326	5.10115	NO		AT1G71710.1	DNAse I-like superfamily protein
Glyma.17G178800	77.0841	76.6923	47.9447	51.2289	31.697	32.6473	NO		AT5G66880.1	sucrose nonfermenting 1(SNF1)-related protein kinase 2.3
Glyma.17G179100	3.92503	4.31943	0.689343	0.769463	0.26756	0.121895	NO
Glyma.17G179200	13.3714	14.8336	15.7786	14.8948	17.1731	18.7974	NO		AT5G66900.1	Disease resistance protein (CC-NBS-LRR class) family
Glyma.17G179300	1.63358	1.84849	1.77719	1.87677	0.84901	0.951263	NO
Glyma.17G180100	6.20122	6.67856	7.04825	6.7744	7.59894	7.76864	NO		AT5G66900.1	Disease resistance protein (CC-NBS-LRR class) family
Glyma.17G180300	4.34919	3.87266	6.09784	6.32999	5.88217	5.72112	NO		AT5G66900.1	Disease resistance protein (CC-NBS-LRR class) family
Glyma.17G180400	0.308372	0.202782	0.903893	0.878217	3.34744	2.50515	NO		AT5G66920.1	SKU5 similar 17
Glyma.17G180500	11.9555	9.4252	22.4353	21.577	16.4583	18.2526	NO		AT4G37160.1	SKU5 similar 15
Glyma.17G180600	4.04766	4.04599	5.27585	4.98645	5.69201	5.21314	NO	Dof	AT2G28810.1	Dof-type zinc finger DNA-binding family protein
Glyma.17G180800	0.962603	0.906908	1.8409	1.86104	2.39456	2.61595	NO	bHLH	AT4G36930.1	basic helix-loop-helix (bHLH) DNA-binding superfamily protein
Glyma.17G180900	14.0209	14.543	16.001	15.8109	19.8369	17.9325	NO		AT5G66930.2
Glyma.17G181000	13.9225	14.4774	8.2166	11.2081	13.1939	12.8789	NO		AT3G27160.1	Ribosomal protein S21 family protein
Glyma.17G181200	0.402444	1.38181	2.28704	3.22378	3.99331	2.36011	NO		AT1G03360.1	ribosomal RNA processing 4
Glyma.17G182700	19.2075	19.9282	19.9411	20.5198	13.9289	15.2977	NO		AT2G34900.1	Transcription factor GTE6
Glyma.17G183400	19.4989	18.198	20.9123	19.8907	17.0166	16.5618	NO		AT1G29940.1	nuclear RNA polymerase A2
Glyma.17G183500	62.7295	62.3715	63.1737	72.891	57.7486	52.1431	NO		AT2G35790.1
Glyma.17G183700	0.386864	0.68083	1.84085	1.27924	3.52399	2.65863	NO		AT1G04220.1	3-ketoacyl-CoA synthase 2
Glyma.17G183800	2.47789	5.06442	0.361547	1.15627	0.343801	0.241791	NO		AT2G38905.1	Low temperature and salt responsive protein family
Glyma.17G184000	0.107105	0.113201	0.874055	1.082	0.593156	0.417234	NO		AT2G24030.1	zinc ion binding;nucleic acid binding
Glyma.17G185000	1.0513	0.679784	2.63862	2.52821	9.4404	9.02912	NO	NAC	AT5G13180.1	NAC domain containing protein 83
Glyma.17G185100	0	1.2153	0	0	0	0.131137	NO		AT2G35795.1	Chaperone DnaJ-domain superfamily protein
Glyma.17G185200	2.39055	1.46538	5.58681	4.51676	3.17926	2.88188	NO		AT5G03040.2	IQ-domain 2
Glyma.17G185400	2.05156	2.73316	0	0	0	0	NO
Glyma.17G186400	6.64005	4.66309	1.04076	7.47722	9.15635	0.522625	NO		ATCG00710.1	photosystem II reaction center protein H
Glyma.17G186500	29.2823	26.3125	25.1445	25.1037	16.401	17.8195	NO		AT3G55510.1	Noc2p family
Glyma.17G186600	2341.89	2402.19	2105.29	2388.69	1969.95	1866.85	NO		AT1G07930.1	GTP binding Elongation factor Tu family protein
Glyma.17G186800	12.9665	10.6051	16.9277	15.9411	18.5547	19.1117	NO		AT5G16715.1	ATP binding;valine-tRNA ligases;aminoacyl-tRNA ligases;nucleotide binding;ATP binding;aminoacyl-tRNA ligases
Glyma.17G186900	6.40459	6.87378	8.40653	10.7669	11.1294	10.0374	NO		AT5G16715.1	ATP binding;valine-tRNA ligases;aminoacyl-tRNA ligases;nucleotide binding;ATP binding;aminoacyl-tRNA ligases
Glyma.17G187000	4.40488	5.03327	10.3825	7.98613	11.1362	11.7347	NO		AT5G16715.1	ATP binding;valine-tRNA ligases;aminoacyl-tRNA ligases;nucleotide binding;ATP binding;aminoacyl-tRNA ligases
Glyma.17G187200	1.26165	1.50906	2.08826	1.85229	2.11547	2.39773	NO		AT3G03770.2	Leucine-rich repeat protein kinase family protein
Glyma.17G187300	20.4723	13.5885	16.6433	12.1073	5.94769	7.38569	NO		AT5G39890.1	Protein of unknown function (DUF1637)
Glyma.17G187400	30.6226	32.8702	19.6868	18.9239	13.9288	15.151	NO		AT5G35910.1	Polynucleotidyl transferase, ribonuclease H fold protein with HRDC domain
Glyma.17G187500	7.44369	8.14165	9.34252	12.1754	8.24178	9.21152	NO		AT3G03773.1	HSP20-like chaperones superfamily protein
Glyma.17G187600	137.486	171.574	162.051	156.584	172.548	181.766	NO		AT1G54410.1	dehydrin family protein
Glyma.17G188300	15.3617	15.2356	15.4945	13.7666	13.4743	13.4981	NO		AT5G24810.1	ABC1 family protein
Glyma.17G188500	1.14838	1.03106	2.76732	2.77053	5.46155	5.29874	NO	bZIP	AT5G24800.1	basic leucine zipper 9
Glyma.17G188600	19.3879	16.4539	17.7023	20.376	14.2452	13.3849	NO		AT1G29150.1	non-ATPase subunit 9
Glyma.17G188800	0.236058	0.940094	0.446584	0.636446	5.05826	5.62141	NO		AT4G31330.1	Protein of unknown function, DUF599
Glyma.17G189200	18.8549	21.5035	5.97621	8.48911	1.21667	2.14531	NO		AT2G24400.1	SAUR-like auxin-responsive protein family
Glyma.17G189500	2.6327	2.19501	2.6176	2.97541	2.2083	2.05338	NO		AT4G31410.1	Protein of unknown function (DUF1644)
Glyma.17G189600	17.54	17.7668	8.31053	8.06692	4.97673	5.11581	NO		AT4G31420.1	Zinc finger protein 622
Glyma.17G190000	0.594991	0.422131	1.27499	1.94603	7.20685	4.85973	NO
Glyma.17G190400	8.7811	9.21777	9.94811	10.1719	7.80149	8.52499	NO		AT5G25752.1	rhomboid-like protein 11
Glyma.17G190500	16.1616	16.8024	12.6298	11.2321	7.942	9.03025	NO		AT4G32720.2	La protein 1
Glyma.17G190600	1.17833	1.05652	0.596808	0.722468	0.406152	0.489942	NO		AT2G29880.1
Glyma.17G190800	9.31774	10.417	11.9316	10.931	14.939	15.0685	NO		AT5G57850.1	D-aminoacid aminotransferase-like PLP-dependent enzymes superfamily protein
Glyma.17G190900	3.67691	3.49765	5.84376	5.94952	5.4096	6.10296	NO	MYB	AT4G32730.2	Homeodomain-like protein
Glyma.17G191000	23.5733	23.9848	21.4627	20.0884	16.6753	16.2969	NO		AT4G32760.1	ENTH/VHS/GAT family protein
Glyma.17G191500	11.5405	12.1492	14.6958	11.7894	11.4124	11.6853	NO		AT5G05240.1	Uncharacterised conserved protein (UCP030365)
Glyma.17G191600	1.96336	3.14164	1.73885	1.87938	0.787113	0.845322	NO
Glyma.17G191900	4.90375	5.17203	3.30933	3.43056	1.58186	1.66184	NO		AT1G58350.2	Putative serine esterase family protein
Glyma.17G192000	18.2534	19.4881	11.6104	13.2277	10.4644	12.3959	NO		AT5G49630.1	amino acid permease 6
Glyma.17G192100	19.8833	22.2114	30.1428	40.749	38.3435	33.0118	NO		AT5G25940.1	early nodulin-related
Glyma.17G192200	10.3241	9.74713	7.6162	7.68881	11.5127	11.4031	NO		AT3G53920.1	RNApolymerase sigma-subunit C
Glyma.17G192300	8.83001	9.11086	6.34695	5.88926	3.86958	4.3668	NO		AT2G25870.1	haloacid dehalogenase-like hydrolase family protein
Glyma.17G192700	27.2343	27.4024	34.9825	30.7502	28.097	29.2296	NO		AT5G11640.1	Thioredoxin superfamily protein
Glyma.17G193500	2.79263	4.46673	7.22501	3.51137	5.09812	4.86461	NO		AT5G55850.1	RPM1-interacting protein 4 (RIN4) family protein
Glyma.17G193800	17.8405	17.3422	19.4706	19.6635	16.4035	17.9121	NO		AT4G32910.1
Glyma.17G194200	10.4004	10.5977	11.3356	9.95282	6.52628	6.95184	NO		AT5G11600.1
Glyma.17G194300	15.7182	15.8731	4.29841	5.31426	4.14601	3.75445	NO		AT5G25820.1	Exostosin family protein
Glyma.17G194400	7.56832	7.72086	10.6402	10.404	10.0486	10.3134	NO		AT4G16130.1	arabinose kinase
Glyma.17G194500	1.69764	1.64501	7.08965	3.62007	10.3179	10.3567	NO		AT1G52190.1	Major facilitator superfamily protein
Glyma.17G194600	1.90853	1.88438	4.82269	4.25484	8.75415	8.92763	NO		AT1G52190.1	Major facilitator superfamily protein
Glyma.17G194700	4.46739	5.36249	3.67855	3.61201	2.99309	3.30744	NO		AT4G31270.1	sequence-specific DNA binding transcription factors
Glyma.17G195100	2.7171	2.03536	15.5119	9.55542	18.9653	17.418	NO		AT5G11540.1	D-arabinono-1,4-lactone oxidase family protein
Glyma.17G195400	0.84889	1.11499	0.743325	1.20185	0.112837	0.120886	NO
Glyma.17G195900	0.0518833	0.665551	0.0606755	0.0537144	0.629184	1.10407	NO		AT4G28880.1	casein kinase I-like 3
Glyma.17G196300	1.38983	1.44139	3.0693	3.13531	2.89895	3.4104	NO		AT2G24370.1	Protein kinase protein with adenine nucleotide alpha hydrolases-like domain
Glyma.17G196400	5.12448	4.23726	7.45248	7.38227	5.82025	7.36153	NO		AT4G31210.1	DNA topoisomerase, type IA, core
Glyma.17G196500	4.19901	4.05107	8.08361	7.36851	6.68238	7.86712	NO		AT4G31210.1	DNA topoisomerase, type IA, core
Glyma.17G196700	3.76341	3.64359	7.62165	6.32162	4.91809	5.61824	NO		AT4G31590.1	Cellulose-synthase-like C5
Glyma.17G196800	68.5152	73.1806	59.3301	67.2812	51.8204	51.0639	NO		AT4G31580.2	serine/arginine-rich 22
Glyma.17G197200	19.2853	22.779	15.5775	13.897	9.25445	9.89598	NO		AT4G31570.1
Glyma.17G197500	3.7797	4.89745	9.01967	9.35316	18.5065	22.3282	NO	WRKY	AT4G31550.1	WRKY DNA-binding protein 11
Glyma.17G197600	12.6277	13.7325	10.6559	8.90475	7.93132	9.62121	NO		AT4G31540.1	exocyst subunit exo70 family protein G1
Glyma.17G197700	10.0612	10.802	7.72617	10.0345	11.7022	11.6	NO		AT5G24890.1
Glyma.17G198300	14.5692	15.484	4.43644	4.3192	4.84368	4.67783	NO		AT5G24870.2	RING/U-box superfamily protein
Glyma.17G198400	7.02055	7.43572	5.90214	5.75833	5.21219	5.66444	NO		AT2G24530.1
Glyma.17G198700	0.194555	0.131059	4.94076	5.12046	5.28548	6.69139	NO		AT4G30170.1	Peroxidase family protein
Glyma.17G198800	26.0385	32.4004	33.3041	42.0314	24.7743	28.9496	NO		AT1G64750.1	deletion of SUV3 suppressor 1(I)
Glyma.17G199200	0.797049	1.49169	0.902818	1.00741	1.79307	2.05447	NO		AT2G24520.1	H(+)-ATPase 5
Glyma.17G199600	14.17	14.4722	9.79187	10.2545	8.46139	6.76728	NO		AT2G45330.1	RNA 2\'-phosphotransferase, Tpt1 / KptA family
Glyma.17G200200	14.3068	15.0271	5.76017	6.55764	4.13641	4.14489	NO		AT4G31420.1	Zinc finger protein 622
Glyma.17G200300	1.11975	0.670461	0.580807	0.882191	1.0285	0.35978	NO		AT4G31410.2	Protein of unknown function (DUF1644)
Glyma.17G200500	6.61153	7.83803	7.65636	8.86454	8.02778	6.69859	NO		AT5G53045.1
Glyma.17G200600	19.6597	25.3962	18.1834	14.2277	13.884	15.1158	NO		AT3G49601.1
Glyma.17G200700	0.358916	0.0503877	1.02546	0.690423	2.0352	2.88345	NO		AT4G31115.1	Protein of unknown function (DUF1997)
Glyma.17G200800	2.10987	2.29119	1.45019	1.45716	1.12361	0.921918	NO		AT5G10910.1	mraW methylase family protein
Glyma.17G200900	0.111273	0.128908	0.298718	0.689703	1.72968	1.24018	NO		AT3G63420.2	Ggamma-subunit 1
Glyma.17G201000	1.48813	1.48957	2.0808	2.08611	1.44412	1.76901	NO		AT3G49600.1	ubiquitin-specific protease 26
Glyma.17G201100	4.50937	3.81957	4.10309	4.91845	3.32712	3.43674	NO		AT4G31080.1	Protein of unknown function (DUF2296)
Glyma.17G201300	4.27185	3.83263	3.02774	4.72087	2.86581	2.70015	NO		AT5G27620.1	cyclin H;1
Glyma.17G201400	1.78224	2.00957	2.03363	2.41478	2.84008	2.62667	NO		AT5G10620.1	methyltransferases
Glyma.17G201600	1.42503	1.82362	4.98248	5.42104	21.3965	21.3078	NO		AT5G19940.1	Plastid-lipid associated protein PAP / fibrillin family protein
Glyma.17G201700	14.319	11.8893	23.166	22.84	15.3675	16.0953	NO		AT4G31350.2	Core-2/I-branching beta-1,6-N-acetylglucosaminyltransferase family protein
Glyma.17G201900	4.12703	3.64235	4.51675	5.58693	4.83424	4.82904	NO		AT4G31360.1	selenium binding
Glyma.17G202200	12.1044	8.93964	19.9618	21.7794	17.4693	17.4085	NO		AT2G24490.2	replicon protein A2
Glyma.17G202300	7.04334	7.07932	2.92743	3.73714	3.56977	3.66188	NO		AT4G31390.1	Protein kinase superfamily protein
Glyma.17G202500	8.78424	9.47352	13.4588	10.6119	13.6531	12.3967	NO		AT4G31140.1	O-Glycosyl hydrolases family 17 protein
Glyma.17G202600	1.0857	1.17453	2.12191	2.17096	2.59315	2.13303	NO		AT5G11460.1	Protein of unknown function (DUF581)
Glyma.17G202700	52.3032	55.1732	45.0142	47.1591	28.5384	26.5576	NO		AT5G25560.1	CHY-type/CTCHY-type/RING-type Zinc finger protein
Glyma.17G202800	5.92257	5.97027	3.91024	6.58761	2.50241	2.323	NO		AT1G55300.1	TBP-associated factor 7
Glyma.17G203700	2.01272	2.10574	1.97134	1.72302	1.59451	1.70278	NO		AT5G11490.2	adaptin family protein
Glyma.17G203800	6.72814	6.60246	3.26622	3.68425	2.68468	2.6762	NO		AT4G32600.1	RING/U-box superfamily protein
Glyma.17G203900	30.936	29.501	20.1342	23.4819	23.3265	19.9491	NO		AT5G11440.1	CTC-interacting domain 5
Glyma.17G204000	8.59651	8.95608	6.89589	6.23056	4.39056	5.13514	NO		AT2G25660.1	embryo defective 2410
Glyma.17G204300	7.95504	8.93663	4.76506	5.02505	3.46107	3.72912	NO		AT4G32620.1	Enhancer of polycomb-like transcription factor protein
Glyma.17G204700	5.46238	5.40988	3.13352	3.28955	2.08859	2.28237	NO		AT4G32620.1	Enhancer of polycomb-like transcription factor protein
Glyma.17G204800	10.0893	10.0473	15.0927	12.5591	12.382	13.769	NO		AT5G25510.1	Protein phosphatase 2A regulatory B subunit family protein
Glyma.17G204900	5.32642	5.01112	6.38465	6.14922	4.95597	5.09191	NO		AT5G11300.1	mitotic-like cyclin 3B from Arabidopsis
Glyma.17G205000	1.25416	1.18133	2.09427	1.87746	7.00306	6.37228	NO		AT4G32590.1	2Fe-2S ferredoxin-like superfamily protein
Glyma.17G205100	5.00466	6.85849	4.95525	4.89247	4.33895	4.70628	NO		AT5G11310.1	Pentatricopeptide repeat (PPR) superfamily protein
Glyma.17G205200	0.294828	0.384107	1.10152	0.923553	0.991901	1.17628	NO		AT4G32570.1	TIFY domain protein 8
Glyma.17G205700	25.8868	24.6441	26.8643	26.8541	21.2906	21.2282	NO		AT4G32551.2	LisH dimerisation motif;WD40/YVTN repeat-like-containing domain
Glyma.17G205900	28.1713	26.5692	13.5104	14.6893	13.0514	13.3384	NO		AT1G47330.1	CBS domain-containing protein with a domain of unknown function (DUF21)
Glyma.17G206000	41.174	32.8782	18.6187	20.4001	16.0017	15.3141	NO		AT5G66055.1	ankyrin repeat protein
Glyma.17G206300	1.553	1.35119	7.62874	5.61326	8.85465	9.61049	NO		AT1G15520.1	pleiotropic drug resistance 12
Glyma.17G206600	32.7052	33.1089	36.0792	46.2591	39.5827	36.7601	NO		AT4G32530.1	ATPase, F0/V0 complex, subunit C protein
Glyma.17G206700	6.68905	7.69306	4.88778	4.63775	6.01433	5.50523	NO		AT5G11330.1	FAD/NAD(P)-binding oxidoreductase family protein
Glyma.17G206800	42.73	41.593	58.1254	60.2607	54.346	54.3993	NO		AT5G23535.1	KOW domain-containing protein
Glyma.17G206900	1.51444	2.22259	0.545985	0.956179	0.426167	0.706972	NO
Glyma.17G207100	31.7432	37.6217	23.1092	30.0406	22.7775	23.3695	NO		AT1G52740.1	histone H2A protein 9
Glyma.17G208000	103.27	147.842	95.563	135.58	116.852	104.34	NO		AT5G25450.1	Cytochrome bd ubiquinol oxidase, 14kDa subunit
Glyma.17G208200	3.15798	3.1691	5.08802	4.5928	42.265	37.6189	NO		AT5G11420.1	Protein of unknown function, DUF642
Glyma.17G208300	30.0033	28.043	7.62267	12.8705	7.08113	5.08918	NO		AT2G28620.1	P-loop containing nucleoside triphosphate hydrolases superfamily protein
Glyma.17G208400	5.22691	5.18012	5.33781	4.77331	4.80175	5.51585	NO		AT3G10180.1	P-loop containing nucleoside triphosphate hydrolases superfamily protein
Glyma.17G208500	27.02	26.1545	24.9578	23.261	20.7824	21.936	NO	CPP	AT3G22780.1	Tesmin/TSO1-like CXC domain-containing protein
Glyma.17G209100	0.351722	0.42725	2.82802	2.17358	4.57677	4.83986	NO		AT3G26330.1	cytochrome P450, family 71, subfamily B, polypeptide 37
Glyma.17G209200	23.8118	17.7365	13.234	31.1381	8.10272	6.24204	NO
Glyma.17G209500	73.5839	81.5112	32.6533	37.2505	20.6747	19.6245	NO		AT4G32400.1	Mitochondrial substrate carrier family protein
Glyma.17G209600	11.9998	13.1388	12.7284	11.3693	14.6244	14.9415	NO		AT2G25530.1	AFG1-like ATPase family protein
Glyma.17G209700	5.80218	6.43805	4.375	3.87861	2.41891	3.31087	NO		AT4G21065.1	Tetratricopeptide repeat (TPR)-like superfamily protein
Glyma.17G209900	0.780407	0.63969	1.19939	1.3927	2.08323	1.75848	NO		AT1G76680.1	12-oxophytodienoate reductase 1
Glyma.17G210100	12.2923	14.2548	9.01496	8.33721	4.96451	5.74112	NO		AT4G17310.1
Glyma.17G210200	60.7758	29.5512	67.6304	38.9732	33.9491	47.8923	NO
Glyma.17G210800	0.144452	0.241862	0.683283	0.404684	1.69725	1.77739	NO		AT5G25360.2
Glyma.17G211000	58.414	55.0946	57.693	52.057	59.3678	58.6378	NO		AT2G25490.1	EIN3-binding F box protein 1
Glyma.17G211100	23.5704	19.5835	36.7336	32.9324	29.9531	30.4489	NO		AT4G32330.1	TPX2 (targeting protein for Xklp2) protein family
Glyma.17G211500	5.25209	5.33357	4.21731	4.7006	4.30147	4.14302	NO		AT4G32272.1	Nucleotide/sugar transporter family protein
Glyma.17G211600	0.425096	0.61341	0.606162	0.56196	1.14943	1.26149	NO		AT4G32270.1	Ubiquitin-like superfamily protein
Glyma.17G211700	6.98779	6.48628	2.06618	2.21272	1.79351	1.56569	NO		AT4G32250.2	Protein kinase superfamily protein
Glyma.17G211900	9.20734	10.9487	7.60948	6.46106	11.3668	10.0951	NO		AT4G32190.1	Myosin heavy chain-related protein
Glyma.17G212100	0.782314	1.55057	0.715985	1.19263	0.722745	1.27619	NO		AT5G11160.1	adenine phosphoribosyltransferase 5
Glyma.17G212200	36.9181	25.9057	158.759	191.182	113.484	113.76	NO		AT2G45180.1	Bifunctional inhibitor/lipid-transfer protein/seed storage 2S albumin superfamily protein
Glyma.17G212400	3.56694	3.12669	2.72191	2.93425	3.20566	2.68633	NO		AT4G32140.1	EamA-like transporter family
Glyma.17G212500	14.014	13.8628	12.2008	11.6091	7.00193	6.99674	NO		AT4G32120.1	Galactosyltransferase family protein
Glyma.17G213500	5.41993	7.00228	5.45781	4.7131	3.82933	4.09078	NO		AT2G25290.3	Octicosapeptide/Phox/Bem1p (PB1) domain-containing protein / tetratricopeptide repeat (TPR)-containing protein
Glyma.17G213600	34.3449	32.8009	27.1255	25.8903	20.8594	23.0942	NO		AT4G32060.1	calcium-binding EF hand family protein
Glyma.17G213700	0.976383	1.35811	2.19751	1.70975	3.50989	3.05218	NO		AT5G25280.1	serine-rich protein-related
Glyma.17G215200	7.93885	7.28606	7.25009	7.62162	5.31001	5.70526	NO		AT5G53430.1	SET domain group 29
Glyma.17G215300	21.4488	21.031	21.946	24.3887	26.8376	24.3962	NO		AT5G25265.1
Glyma.17G215500	2.46161	2.09992	3.56783	2.53803	6.23158	6.5545	NO	TALE	AT5G25220.1	KNOTTED1-like homeobox gene 3
Glyma.17G215700	18.0049	17.0395	15.57	17.4888	12.4261	12.3006	NO		AT5G11040.1	TRS120
Glyma.17G215800	7.14586	6.95401	5.24349	6.08946	5.81109	5.47945	NO		AT5G11030.2	aberrant lateral root formation 4
Glyma.17G215900	12.8683	9.7783	17.1296	18.9864	10.3506	11.4808	NO		AT4G32000.2	Protein kinase superfamily protein
Glyma.17G216000	66.0323	57.535	91.39	86.7915	82.5419	83.708	NO		AT4G31990.1	aspartate aminotransferase 5
Glyma.17G216100	9.51591	10.9483	2.73168	5.11916	2.78724	2.54927	NO	ERF	AT5G25190.1	Integrase-type DNA-binding superfamily protein
Glyma.17G216500	0.62424	0.886412	1.82551	1.47269	2.83346	2.71626	NO		AT5G11000.1	Plant protein of unknown function (DUF868)
Glyma.17G216600	8.33608	7.73276	9.29264	7.655	13.0515	13.1981	NO		AT5G25170.1	PPPDE putative thiol peptidase family protein
Glyma.17G216700	24.721	28.4118	17.5992	16.578	10.8038	12.5002	NO		AT4G31930.1	Mitochondrial glycoprotein family protein
Glyma.17G216800	0.134954	0.200361	0.190681	0.21691	0.430794	1.00204	NO	C2H2	AT5G10970.1	C2H2 and C2HC zinc fingers superfamily protein
Glyma.17G217000	0.753387	1.26029	0.803322	0.92851	0.915449	1.74592	NO		AT4G19810.1	Glycosyl hydrolase family protein with chitinase insertion domain
Glyma.17G217100	1.20754	0.802059	5.63883	3.40261	5.02173	4.98994	NO	ARR-B	AT2G25180.1	response regulator 12
Glyma.17G217200	0.0107665	0.0158873	0.165867	0.214155	3.28705	2.46144	NO		AT4G31910.1	HXXXD-type acyl-transferase family protein
Glyma.17G217400	13.1728	11.4611	8.37747	9.94902	7.86736	7.28642	NO		AT2G13840.1	Polymerase/histidinol phosphatase-like
Glyma.17G217500	19.8833	21.6706	18.2266	14.1202	16.1754	16.4071	NO		AT2G13840.1	Polymerase/histidinol phosphatase-like
Glyma.17G218000	0.834926	0.912805	5.12045	4.57037	8.06393	8.74826	NO		AT4G31890.1	ARM repeat superfamily protein
Glyma.17G218200	5.66035	6.04368	3.42958	3.90841	2.5186	2.16124	NO		AT2G24270.1	aldehyde dehydrogenase 11A3
Glyma.17G218300	15.6864	14.788	10.2141	9.21554	8.66234	9.20027	NO		AT5G10790.1	ubiquitin-specific protease 22
Glyma.17G218400	1.2563	1.26933	4.32983	4.11195	5.69523	5.68248	NO		AT5G25050.1	Major facilitator superfamily protein
Glyma.17G218500	31.9973	33.3756	33.9643	29.6376	35.5076	38.0924	NO		AT5G10530.1	Concanavalin A-like lectin protein kinase family protein
Glyma.17G218700	33.7604	35.1328	32.4595	30.7513	23.1578	23.716	NO		AT1G72770.1	homology to ABI1
Glyma.17G218800	35.7453	35.5856	26.478	27.0791	20.1466	20.7583	NO		AT4G33060.1	Cyclophilin-like peptidyl-prolyl cis-trans isomerase family protein
Glyma.17G219000	0.414758	0.219461	0.594279	0.562205	1.24437	1.40251	NO
Glyma.17G219200	0.0792715	0.193451	0.068443	0.0355091	2.69351	2.90471	NO		AT2G05940.1	Protein kinase superfamily protein
Glyma.17G219300	23.0888	22.372	15.7664	17.6889	13.1518	11.5764	NO		AT1G48270.1	G-protein-coupled receptor 1
Glyma.17G219400	1.69542	2.21379	3.18217	4.58899	5.3594	5.52589	NO		AT5G20650.1	copper transporter 5
Glyma.17G219500	43.1441	37.361	54.3655	59.4345	46.0727	47.0406	NO		AT1G72510.2	Protein of unknown function (DUF1677)
Glyma.17G219600	40.4271	37.2003	38.0403	40.6262	31.9374	33.786	NO		AT2G26280.1	CTC-interacting domain 7
Glyma.17G219800	4.82494	4.10106	3.34105	3.43338	2.91994	3.06966	NO		AT1G17450.2	B-block binding subunit of TFIIIC
Glyma.17G219900	5.08814	5.60341	5.17939	4.71485	4.10736	4.65352	NO		AT1G16830.1	Pentatricopeptide repeat (PPR) superfamily protein
Glyma.17G220100	2.01684	1.83664	1.52372	1.58824	0.705707	0.922212	NO		AT2G13600.1	Pentatricopeptide repeat (PPR) superfamily protein
Glyma.17G220200	3.39305	3.03593	1.84425	2.57741	3.1116	2.83768	NO		AT3G43540.1	Protein of unknown function (DUF1350)
Glyma.17G220300	6.65564	6.91529	7.25925	6.72329	6.91659	6.3738	NO		AT2G17970.1	2-oxoglutarate (2OG) and Fe(II)-dependent oxygenase superfamily protein
Glyma.17G220500	31.3747	32.328	33.902	30.0486	22.4537	23.085	NO		AT5G20910.1	RING/U-box superfamily protein
Glyma.17G220600	2.28136	2.30075	2.22712	2.35926	2.37964	2.46721	NO		AT4G33160.1	F-box family protein
Glyma.17G220700	15.4008	14.6515	7.90398	8.58488	6.06548	6.20985	NO		AT2G24640.1	ubiquitin-specific protease 19
Glyma.17G220800	5.80203	5.18622	7.39214	6.20027	4.13201	4.40906	NO		AT5G10720.1	histidine kinase 5
Glyma.17G221100	18.6563	18.4651	11.2387	13.7536	7.48532	7.38706	NO		AT4G31750.1	HOPW1-1-interacting 2
Glyma.17G221200	6.40814	6.68516	8.22597	7.81473	8.51085	7.84933	NO		AT5G10745.1
Glyma.17G221400	4.87108	4.05001	8.37922	9.62997	8.09544	7.45005	NO		AT2G24800.1	Peroxidase superfamily protein
Glyma.17G221800	1.18667	0.471269	0.397324	0.379426	0.0694129	0.0239703	NO		AT2G24860.1	DnaJ/Hsp40 cysteine-rich domain superfamily protein
Glyma.17G221900	11.226	12.4593	6.74422	6.66274	5.12212	5.26259	NO		AT4G31780.2	monogalactosyl diacylglycerol synthase 1
Glyma.17G222000	2.2359	2.75293	0.730462	0.510942	0.391483	0.254997	NO		AT4G32140.1	EamA-like transporter family
Glyma.17G222100	33.5967	36.671	33.1477	43.5945	29.9281	25.1511	NO		AT5G10780.1
Glyma.17G222200	13.4457	14.235	9.0303	9.86377	8.18515	8.3594	NO		AT5G25150.1	TBP-associated factor 5
Glyma.17G222400	6.87	6.25433	8.37516	9.73481	9.50923	8.69338	NO		AT5G66240.1	Transducin/WD40 repeat-like superfamily protein
Glyma.17G222600	2.83695	2.62151	3.33089	3.76075	2.59623	2.55909	NO		AT2G25050.1	Actin-binding FH2 (Formin Homology) protein
Glyma.17G222700	1.50328	1.54624	5.9293	5.77974	8.90136	8.3139	NO		AT5G10870.1	chorismate mutase 2
Glyma.17G222800	18.4873	17.7009	18.0262	18.8139	13.6225	13.965	NO		AT4G31810.1	ATP-dependent caseinolytic (Clp) protease/crotonase family protein
Glyma.17G222900	0.868627	10.0061	0.723513	5.9553	1.2374	0	NO
Glyma.17G223000	6.14086	6.57097	4.5308	3.92693	3.73687	3.89197	NO		AT4G31820.1	Phototropic-responsive NPH3 family protein
Glyma.17G223200	50.011	46.2675	92.0258	91.3363	68.2589	68.3077	NO		AT5G10840.1	Endomembrane protein 70 protein family
Glyma.17G223300	19.3816	28.8103	1.35945	2.12437	0.127277	0.0758875	NO		AT4G31830.1
Glyma.17G223400	0.858541	1.3649	9.74683	7.04544	34.3398	32.0855	NO		AT4G31840.1	early nodulin-like protein 15
Glyma.17G223600	25.9497	26.3387	25.9149	31.0966	23.3295	24.2621	NO		AT4G31180.2	Class II aminoacyl-tRNA and biotin synthetases superfamily protein
Glyma.17G223800	16.084	17.3597	5.81657	5.35033	5.06912	6.27242	NO		AT4G31860.1	Protein phosphatase 2C family protein
Glyma.17G223900	43.7447	46.334	23.7043	25.5481	53.2742	49.341	NO		AT4G31870.1	glutathione peroxidase 7
Glyma.17G224000	5.38125	6.67159	2.29398	2.2866	2.00375	2.49561	NO		AT5G10820.1	Major facilitator superfamily protein
Glyma.17G224100	6.68569	7.76669	7.8655	12.2257	10.5703	8.79904	NO		AT5G10810.1	enhancer of rudimentary protein, putative
Glyma.17G224700	6.57967	7.25455	3.65798	3.64826	2.64033	3.02447	NO		AT5G20610.1
Glyma.17G225200	22.6455	24.8578	15.7147	19.9738	12.0708	10.6447	NO		AT5G20510.1	alfin-like 5
Glyma.17G225300	0.229805	0.233605	0.527409	0.413609	1.03515	0.440747	NO		AT3G13980.1
Glyma.17G225500	0.0454722	0.258344	0.277106	0.288292	0.73458	1.45375	NO		AT5G19530.1	S-adenosyl-L-methionine-dependent methyltransferases superfamily protein
Glyma.17G225600	3.80598	4.43821	3.10451	2.83512	2.21526	2.35968	NO		AT2G26350.1	peroxin 10
Glyma.17G225700	0.242083	0.194957	0.699158	0.684351	1.17014	1.02487	NO		AT5G21482.1	cytokinin oxidase 7
Glyma.17G225800	23.2464	23.371	17.7345	18.6788	12.7293	13.5024	NO		AT4G33210.1	F-box family protein
Glyma.17G226000	0.230837	0.138639	3.7865	2.29545	7.18034	6.45849	NO
Glyma.17G226100	8.02761	6.43289	14.7651	11.8535	13.6702	12.5208	NO		AT2G26330.1	Leucine-rich receptor-like protein kinase family protein
Glyma.17G226300	3.92378	4.17327	4.70681	4.53946	4.62061	5.2128	NO		AT4G33200.1	myosin, putative
Glyma.17G226400	5.74156	6.14317	5.60273	6.06862	6.36024	6.76544	NO		AT4G33200.1	myosin, putative
Glyma.17G226500	46.769	51.4962	11.753	14.1594	7.55642	5.42442	NO		AT5G21940.1
Glyma.17G226600	7.47237	7.49208	5.23834	5.7207	5.65764	4.97652	NO		AT2G26310.1	Chalcone-flavanone isomerase family protein
Glyma.17G226700	29.8217	31.4909	22.399	22.5994	14.1826	14.1209	NO		AT2G26300.1	G protein alpha subunit 1
Glyma.17G226800	22.931	20.5635	12.186	12.9857	7.54397	6.99294	NO		AT2G26200.1	S-adenosyl-L-methionine-dependent methyltransferases superfamily protein
Glyma.17G227000	7.56019	4.88219	12.5442	12.0494	26.1178	16.1287	NO		AT5G11970.1	Protein of unknown function (DUF3511)
Glyma.17G227100	6.91762	6.24419	4.77408	7.05907	4.38789	4.25179	NO		AT5G11960.1	Protein of unknown function (DUF803)
Glyma.17G227200	7.0713	7.71958	4.57168	6.32505	5.35155	4.88399	NO		AT5G11950.2	Putative lysine decarboxylase family protein
Glyma.17G227400	0.00399955	0.0698787	0.472662	0.300234	1.43998	1.49084	NO		AT2G26180.1	IQ-domain 6
Glyma.17G227500	0.080681	0.106736	0.556282	0.650168	1.29472	1.84171	NO		AT2G26170.1	cytochrome P450, family 711, subfamily A, polypeptide 1
Glyma.17G227700	1.89661	1.75896	4.01942	2.7466	3.28305	3.43524	NO		AT4G33040.1	Thioredoxin superfamily protein
Glyma.17G227800	0.200037	0.206173	4.39841	2.90947	8.38006	10.7838	NO		AT1G55120.1	beta-fructofuranosidase 5
Glyma.17G227900	0.247937	0.256872	7.91341	6.74578	8.61354	9.79069	NO		AT5G11920.1	6-&1-fructan exohydrolase
Glyma.17G228000	1.15487	0.791046	2.76816	2.65543	3.24224	3.62265	NO	C2H2	AT3G50700.1	indeterminate(ID)-domain 2
Glyma.17G228100	40.1332	37.4822	33.137	30.1827	28.3216	29.1032	NO		AT2G26140.1	FTSH protease 4
Glyma.17G228300	5.62705	5.7287	3.74204	3.97837	3.77853	3.57885	NO		AT5G11910.1	alpha/beta-Hydrolases superfamily protein
Glyma.17G228400	16.5557	17.0683	20.5974	18.9655	14.8158	17.3582	NO		AT2G46210.1	Fatty acid/sphingolipid desaturase
Glyma.17G228500	25.0358	24.6862	13.6226	15.968	12.0309	12.0536	NO		AT5G50960.1	nucleotide binding protein 35
Glyma.17G228600	0.568769	0.590971	1.1483	1.16869	2.07705	2.83022	NO		AT1G60960.1	iron regulated transporter 3
Glyma.17G228800	11.6739	10.916	19.0812	16.2781	26.4538	26.0027	NO		AT2G26080.1	glycine decarboxylase P-protein 2
Glyma.17G228900	8.65089	9.69953	7.95672	8.31843	5.58809	5.64882	NO		AT5G60030.1
Glyma.17G229000	0.00830969	0	0.452187	0.312258	1.54995	2.12384	NO		AT3G25690.3	Hydroxyproline-rich glycoprotein family protein
Glyma.17G229100	6.15608	5.49215	8.28675	7.25364	8.20447	8.59235	NO		AT5G11850.1	Protein kinase superfamily protein
Glyma.17G229200	1.97233	2.15192	2.04864	1.48866	1.61006	1.94495	NO
Glyma.17G229300	13.1601	11.5302	24.8093	24.5119	25.4563	19.3244	NO		AT2G26070.1	Protein of unknown function (DUF778)
Glyma.17G229400	14.5743	12.1259	32.098	23.4917	36.6966	40.3461	NO		AT5G11810.1
Glyma.17G229500	0.100308	0.203778	1.17035	1.41295	3.33044	3.15557	NO		AT4G33000.1	calcineurin B-like protein 10
Glyma.17G229600	13.6419	16.411	7.34959	8.5285	9.49706	8.52324	NO		AT5G26040.2	histone deacetylase 2
Glyma.17G229700	8.60294	7.72335	7.53067	7.48721	5.41479	5.56944	NO		AT5G11800.1	K+ efflux antiporter 6
Glyma.17G229900	36.2939	46.141	10.6591	12.3205	1.46876	2.34925	NO		AT2G26040.1	PYR1-like 2
Glyma.17G230000	2.05962	1.74553	4.89861	3.85485	5.7957	5.32347	NO	TALE	AT4G32980.1	homeobox gene 1
Glyma.17G230100	7.22706	6.62338	15.6198	12.2411	24.8607	27.9933	NO		AT5G11790.1	N-MYC downregulated-like 2
Glyma.17G230200	3.16761	4.02787	1.6606	1.54926	1.69783	1.78054	NO		AT5G11780.1
Glyma.17G230300	82.4173	87.5653	63.7971	67.0319	48.4942	48.7027	NO		AT2G25970.1	KH domain-containing protein
Glyma.17G230500	12.2994	15.6253	20.7101	34.3206	116.679	62.3644	NO		AT3G09390.1	metallothionein 2A
Glyma.17G230700	2.00061	2.42908	1.03062	1.20726	0.837144	0.722172	NO		AT4G32940.1	gamma vacuolar processing enzyme
Glyma.17G230900	9.58847	9.22013	12.0466	12.5075	11.8966	13.0269	NO		AT1G55340.1	Protein of unknown function (DUF1639)
Glyma.17G231000	87.713	113.527	97.6048	121.429	95.4852	82.4528	NO
Glyma.17G231100	8.22469	8.93131	6.4724	6.07195	4.1155	4.18688	NO		AT5G11730.1	Core-2/I-branching beta-1,6-N-acetylglucosaminyltransferase family protein
Glyma.17G231200	22.1594	22.7434	20.2506	23.1721	22.7461	20.5611	NO		AT4G32930.1
Glyma.17G231300	9.33085	9.32452	7.26204	8.08166	8.19103	7.78271	NO		AT4G39280.1	phenylalanyl-tRNA synthetase, putative / phenylalanine--tRNA ligase, putative
Glyma.17G231400	6.71931	5.84662	13.6063	12.088	11.1526	10.467	NO		AT2G34590.1	Transketolase family protein
Glyma.17G231600	20.9466	19.8143	14.4338	14.6276	12.1471	13.4969	NO		AT2G25930.1	hydroxyproline-rich glycoprotein family protein
Glyma.17G231700	10.0652	9.5283	9.53763	11.8692	10.8322	10.2639	NO		AT2G25910.1	3\'-5\' exonuclease domain-containing protein / K homology domain-containing protein / KH domain-containing protein
Glyma.17G231800	43.7346	43.1228	38.79	39.9047	30.283	29.2176	NO		AT5G11710.1	ENTH/VHS family protein
Glyma.17G232000	7.21485	8.09549	4.56214	5.26022	3.66355	3.35591	NO		AT1G78910.1	Pseudouridine synthase family protein
Glyma.17G232200	3.12713	3.39828	4.17867	3.70116	4.77503	5.14857	NO		AT1G58370.1	glycosyl hydrolase family 10 protein / carbohydrate-binding domain-containing protein
Glyma.17G232300	29.2296	34.0938	35.4559	30.8758	36.3482	36.7224	NO		AT1G44920.1
Glyma.17G232600	38.6146	38.4651	29.8967	32.6469	23.8585	21.7513	NO	GRF	AT2G22840.1	growth-regulating factor 1
Glyma.17G232700	50.2761	45.4117	49.9041	56.647	34.3845	33.2647	NO	GRF	AT2G22840.1	growth-regulating factor 1
Glyma.17G233000	19.4684	21.6677	18.6185	16.7995	13.251	14.7973	NO		AT1G44910.1	pre-mRNA-processing protein 40A
Glyma.17G233100	0.00619255	0	0.209872	0.146428	1.20775	1.45696	NO
Glyma.17G233200	0.243307	0.148232	1.17939	0.979413	2.46126	2.33108	NO		AT1G59540.1	P-loop containing nucleoside triphosphate hydrolases superfamily protein
Glyma.17G233300	2.11606	1.87626	3.59439	3.45695	4.31006	4.07744	NO
Glyma.17G233600	1.8228	2.05445	2.05722	2.43119	1.8429	2.08317	NO		AT3G49810.1	ARM repeat superfamily protein
Glyma.17G233700	20.9356	18.5696	10.2387	10.6134	5.5779	5.5436	NO		AT1G10140.1	Uncharacterised conserved protein UCP031279
Glyma.17G233800	15.0389	15.6327	10.6801	10.4412	9.37884	9.28221	NO		AT3G25230.1	rotamase FKBP 1
Glyma.17G233900	19.9433	18.8396	16.0968	15.94	11.0426	12.4823	NO		AT4G07410.1	Transducin family protein / WD-40 repeat family protein
Glyma.17G234200	8.69823	13.6709	7.62184	8.34777	5.85216	6.10076	NO
Glyma.17G234300	1.18439	2.29456	0.227977	0.0977472	0.0889974	0.0193993	NO		AT1G27461.1
Glyma.17G234600	8.37521	10.3563	5.94535	7.30441	4.68227	5.24985	NO		AT3G12350.1	F-box family protein
Glyma.17G234700	0.431827	0.292631	11.7528	8.32839	19.2058	15.7134	NO		AT1G10200.1	GATA type zinc finger transcription factor family protein
Glyma.17G234900	5.19375	6.61633	2.04951	2.00456	3.92182	3.08701	NO		AT5G63905.1
Glyma.17G235000	7.17203	6.72586	11.1102	9.9902	6.52055	6.49111	NO		AT1G27460.1	no pollen germination related 1
Glyma.17G235100	14.5063	12.6835	15.1842	16.0738	14.9719	15.9242	NO		AT1G27760.3	interferon-related developmental regulator family protein / IFRD protein family
Glyma.17G235300	0.45118	0.500187	0.951667	0.989475	3.95756	4.18472	NO		AT3G03990.1	alpha/beta-Hydrolases superfamily protein
Glyma.17G235600	3.83004	4.36051	7.82291	7.05456	13.5083	16.6281	NO		AT3G01400.1	ARM repeat superfamily protein
Glyma.17G235900	8.01611	8.6031	6.27871	5.80617	4.74565	4.9939	NO		AT1G27750.1	nucleic acid binding
Glyma.17G236100	0.00629232	0.0220776	0.778196	0.734696	3.55225	5.31774	NO	bHLH	AT2G14760.1	basic helix-loop-helix (bHLH) DNA-binding superfamily protein
Glyma.17G236200	7.56681	10.1103	24.0424	19.3071	38.3301	37.7322	NO	C2H2	AT1G27730.1	salt tolerance zinc finger
Glyma.17G236300	1.29773	1.22629	1.6451	2.27879	0.724863	0.487723	NO	LBD	AT4G37540.1	LOB domain-containing protein 39
Glyma.17G236400	1.22101	1.35202	1.73891	1.94355	1.40306	1.29304	NO		AT1G49890.1	Family of unknown function (DUF566)
Glyma.17G236500	1.1585	1.22109	6.40896	7.86855	6.48758	5.78663	NO		AT5G01075.1	Glycosyl hydrolase family 35 protein
Glyma.17G236600	12.7492	13.0998	11.9555	10.6482	9.35936	10.0469	NO		AT5G43130.2	TBP-associated factor 4
Glyma.17G236700	1.22626	1.21962	0.944721	0.887696	0.868485	0.661175	NO		AT4G24230.6	acyl-CoA-binding domain 3
Glyma.17G236800	0.207365	0.322391	0.82235	0.608141	2.59024	2.54538	NO		AT5G67360.1	Subtilase family protein
Glyma.17G236900	12.5195	12.3682	9.09713	8.38842	12.6755	15.1795	NO		AT1G27700.1	Syntaxin/t-SNARE family protein
Glyma.17G237000	6.44702	6.03274	7.42951	8.3128	7.24475	7.15597	NO		AT3G19540.1	Protein of unknown function (DUF620)
Glyma.17G237100	14.3082	14.151	82.4385	99.6818	170.261	118.702	NO		AT5G59845.1	Gibberellin-regulated family protein
Glyma.17G237200	2.6999	2.89069	3.58434	3.31342	3.26055	3.45828	NO		AT5G43080.1	Cyclin A3;1
Glyma.17G237400	4.02995	4.30282	1.65782	2.01167	0.873335	0.937121	NO
Glyma.17G237500	6.98677	7.16605	10.3235	9.74949	9.47776	10.9691	NO		AT5G43070.1	WPP domain protein 1
Glyma.17G237800	2.70263	3.19772	5.17611	4.96246	8.63692	9.66561	NO		AT4G24210.1	F-box family protein
Glyma.17G237900	8.21696	10.2616	6.32231	7.5846	7.55505	7.98515	NO	MYB	AT5G67300.1	myb domain protein r1
Glyma.17G238200	32.7984	35.7007	15.133	23.2159	12.3298	20.697	NO		AT3G16150.1	N-terminal nucleophile aminohydrolases (Ntn hydrolases) superfamily protein
Glyma.17G238300	0.185904	0.186509	1.00685	0.886124	2.8335	2.96197	NO		AT3G50150.1	Plant protein of unknown function (DUF247)
Glyma.17G238400	13.183	13.8916	42.6848	41.4969	32.6005	32.3209	NO		AT4G34160.1	CYCLIN D3;1
Glyma.17G238600	13.0722	13.6071	6.94101	10.1071	4.8064	4.80295	NO		AT3G46630.1	Protein of unknown function (DUF3223)
Glyma.17G238700	29.9766	30.7966	26.104	24.5314	21.7459	22.5207	NO		AT1G47056.1	VIER F-box proteine 1
Glyma.17G238800	13.9702	14.8477	18.0929	15.5056	13.6352	14.1003	NO		AT4G07390.1	Mannose-P-dolichol utilization defect 1 protein
Glyma.17G239000	28.4776	26.5833	88.6077	81.4362	152.32	137.543	NO		AT1G47128.1	Granulin repeat cysteine protease family protein
Glyma.17G239200	0.86082	1.15976	1.5177	1.54889	0.95115	1.39407	NO	WRKY	AT4G24240.1	WRKY DNA-binding protein 7
Glyma.17G239400	13.2129	13.3668	9.88627	10.4711	10.0839	8.99792	NO		AT5G47830.1
Glyma.17G239500	4.04146	3.47561	9.42745	8.64041	6.36761	6.6953	NO		AT5G47820.1	P-loop containing nucleoside triphosphate hydrolases superfamily protein
Glyma.17G239700	15.1469	13.8407	16.9813	19.6796	12.8837	13.0725	NO		AT4G36480.2	long-chain base1
Glyma.17G239800	0.440328	0.436512	2.13505	1.74581	4.29094	4.80673	NO		AT4G06536.1	SPla/RYanodine receptor (SPRY) domain-containing protein
Glyma.17G239900	9.91965	12.347	6.44982	6.28381	5.18061	5.17592	NO	C2H2	AT5G52010.1	C2H2-like zinc finger protein
Glyma.17G240000	8.168	8.58861	11.2348	11.0325	9.77191	10.2821	NO		AT2G32230.1	proteinaceous RNase P 1
Glyma.17G240100	9.23316	12.5305	3.36327	2.94107	2.47561	2.22376	NO	ERF	AT1G46768.1	related to AP2 1
Glyma.17G240400	198.941	199.327	216.314	220.284	157.412	170.402	NO		AT4G34110.1	poly(A) binding protein 2
Glyma.17G240500	5.82585	5.18274	7.45171	6.76208	5.84705	6.47631	NO		AT5G18440.1
Glyma.17G240700	7.28498	7.16357	5.82389	7.10457	4.51887	4.22249	NO	NAC	AT1G32510.1	NAC domain containing protein 11
Glyma.17G240800	18.8326	18.2683	21.3453	20.3759	19.3212	20.6169	NO		AT5G42940.1	RING/U-box superfamily protein
Glyma.17G240900	19.2318	16.967	17.7985	19.5541	18.4602	19.0164	NO		AT4G34040.1	RING/U-box superfamily protein
Glyma.17G241000	17.1742	19.9092	15.0494	13.4723	12.2549	11.1937	NO	bHLH	AT4G36930.1	basic helix-loop-helix (bHLH) DNA-binding superfamily protein
Glyma.17G241100	16.4784	15.5054	11.0484	10.7705	10.8677	9.86093	NO		AT1G45976.1	S-ribonuclease binding protein 1
Glyma.17G241300	4.15951	3.70807	6.80173	6.65446	5.95754	6.74189	NO	HSF	AT1G46264.1	heat shock transcription factor B4
Glyma.17G241500	7.89568	8.12546	12.2508	11.8673	12.3363	12.0622	NO		AT1G45207.2	Remorin family protein
Glyma.17G241700	1.06869	1.02579	1.11339	0.800378	1.13975	1.26925	NO		AT1G45231.2	S-adenosyl-L-methionine-dependent methyltransferases superfamily protein
Glyma.17G241800	13.0128	12.6616	9.957	11.3122	9.48257	8.53746	NO		AT5G42920.2	THO complex, subunit 5
Glyma.17G242000	37.6844	37.4029	31.728	32.7623	26.062	28.29	NO		AT5G09890.1	Protein kinase family protein
Glyma.17G242100	8.89855	11.906	4.41654	5.52111	1.43773	1.33294	NO		AT5G42900.2	cold regulated gene 27
Glyma.17G242200	0.169799	0.130758	1.37887	1.40583	3.03059	3.76884	NO		AT3G19270.1	cytochrome P450, family 707, subfamily A, polypeptide 4
Glyma.17G242300	156.24	200.537	83.0276	108.104	55.0981	55.9748	NO		AT5G42890.1	sterol carrier protein 2
Glyma.17G242900	23.689	26.3585	2.70768	3.52102	0.446079	0.568563	NO		AT5G42870.1	phosphatidic acid phosphohydrolase 2
Glyma.17G243000	0.185776	0.191454	0.682299	0.696063	1.32314	2.5874	NO		AT5G42750.1	BRI1 kinase inhibitor 1
Glyma.17G243100	4.87674	4.33397	8.67556	7.50513	8.37318	9.25674	NO		AT1G47380.1	Protein phosphatase 2C family protein
Glyma.17G243200	0.771259	1.03826	1.22656	1.30599	0.846854	0.769182	NO		AT2G37560.1	origin recognition complex second largest subunit 2
Glyma.17G243300	5.0275	4.89225	6.10153	7.72603	5.72746	5.08311	NO		AT4G33380.1
Glyma.17G243400	3.44858	4.12099	2.24493	2.86452	2.22328	3.30788	NO
Glyma.17G243600	36.5248	43.1832	52.47	59.9621	69.4758	66.7639	NO		AT1G47420.1	succinate dehydrogenase 5
Glyma.17G243700	0.111291	0.149217	1.29013	1.03819	2.88533	2.99126	NO		AT3G48700.1	carboxyesterase 13
Glyma.17G243800	32.2797	34.9646	17.4155	21.7146	12.9635	11.3963	NO		AT5G23540.1	Mov34/MPN/PAD-1 family protein
Glyma.17G244300	9.21067	9.59832	4.79427	5.41557	3.58782	3.16714	NO		AT4G34310.1	alpha/beta-Hydrolases superfamily protein
Glyma.17G244400	3.5755	3.96516	1.76154	2.17518	1.59201	1.39591	NO		AT2G26550.2	heme oxygenase 2
Glyma.17G244500	1.02846	1.374	0.414269	0.328846	0.629407	0.265955	NO		AT2G15730.1	P-loop containing nucleoside triphosphate hydrolases superfamily protein
Glyma.17G244600	16.7769	16.2101	10.4199	9.88199	7.38474	8.03694	NO		AT4G11800.1	Calcineurin-like metallo-phosphoesterase superfamily protein
Glyma.17G244800	60.9046	55.2066	39.7941	49.8182	25.8241	26.7867	NO		AT1G47490.1	RNA-binding protein 47C
Glyma.17G244900	0	0.0519469	0.353319	0.299965	1.99818	2.17341	NO		AT3G63470.1	serine carboxypeptidase-like 40
Glyma.17G245000	6.18377	5.04207	6.70409	6.82471	10.4715	9.93955	NO		AT5G42690.2	Protein of unknown function, DUF547
Glyma.17G245500	1.25717	1.22144	1.26827	1.36368	2.07214	2.17202	NO		AT4G33300.2	ADR1-like 1
Glyma.17G245600	24.7628	21.8889	20.3752	22.1056	17.9616	18.4931	NO		AT4G33300.2	ADR1-like 1
Glyma.17G245700	30.9513	30.3945	20.2996	22.244	14.1076	14.4036	NO		AT2G26510.1	Xanthine/uracil permease family protein
Glyma.17G245800	9.26515	8.47379	8.41487	8.39509	8.58192	9.05923	NO		AT1G47310.1
Glyma.17G245900	6.8884	6.12093	6.39453	6.93559	5.99022	6.29846	NO	B3	AT4G33280.1	AP2/B3-like transcriptional factor family protein
Glyma.17G246000	0.918938	1.08042	1.53601	1.4612	1.5529	1.51425	NO	B3	AT4G33280.1	AP2/B3-like transcriptional factor family protein
Glyma.17G246200	8.94981	9.534	17.1814	15.3363	13.1097	14.9751	NO	G2-like	AT5G42630.1	Homeodomain-like superfamily protein
Glyma.17G246300	1.68187	1.80873	4.85829	4.49622	7.84362	7.70393	NO		AT3G13690.1	Protein kinase protein with adenine nucleotide alpha hydrolases-like domain
Glyma.17G246500	5.29334	5.72512	8.53418	7.80838	13.6995	13.3083	NO		AT5G42650.1	allene oxide synthase
Glyma.17G246600	13.2882	13.754	12.9278	13.6414	12.4335	11.2398	NO		AT1G47550.1	exocyst complex component sec3A
Glyma.17G246700	1.05168	1.13171	0.761465	0.325983	0.35321	0.224771	NO
Glyma.17G247000	14.3572	16.0544	8.99719	8.98357	6.08361	7.05758	NO
Glyma.17G247200	8.79103	6.74993	12.9865	12.9627	10.9557	10.8468	NO		AT5G42660.1	Protein of unknown function (DUF616)
Glyma.17G247300	30.0826	32.6842	41.2672	37.4511	51.6234	56.2637	NO		AT1G74970.1	ribosomal protein S9
Glyma.17G247400	0.997809	0.695306	8.77083	5.75918	21.8806	18.8458	NO		AT1G47530.1	MATE efflux family protein
Glyma.17G247500	6.19916	7.27525	6.9698	5.71915	5.32667	5.13316	NO		AT1G13570.1	F-box/RNI-like superfamily protein
Glyma.17G247700	11.0376	10.9012	7.20607	7.82627	5.98737	6.73847	NO		AT1G19270.1	DA1
Glyma.17G247900	2.33574	2.94509	8.88409	7.52741	11.915	13.3165	NO		AT3G50760.1	galacturonosyltransferase-like 2
Glyma.17G248200	3.66573	4.82293	3.11818	2.56709	2.93021	2.62414	NO		AT1G75020.2	lysophosphatidyl acyltransferase 4
Glyma.17G248400	11.6181	11.8904	10.1562	9.93593	7.90357	8.02991	NO		AT5G42620.2	metalloendopeptidases;zinc ion binding
Glyma.17G248800	1.22678	1.912	0.841719	0.683093	1.00136	0.59366	NO		AT1G19340.1	Methyltransferase MT-A70 family protein
Glyma.17G248900	11.6573	12.3433	25.9339	20.4088	20.8747	19.4021	NO	BES1	AT1G19350.3	Brassinosteroid signalling positive regulator (BZR1) family protein
Glyma.17G249000	21.2069	24.3257	11.7647	10.6102	7.89029	7.34903	NO		AT1G47750.1	peroxin 11A
Glyma.17G249100	18.7984	20.0853	10.0504	10.56	8.89032	9.1538	NO		AT4G16580.1	Protein phosphatase 2C family protein
Glyma.17G249300	14.2525	11.3718	18.2479	22.4769	16.5496	15.0283	NO		AT1G47740.1	PPPDE putative thiol peptidase family protein
Glyma.17G249600	10.9778	10.6804	11.5651	10.5659	9.95251	11.2614	NO		AT1G75140.1
Glyma.17G249800	0.855342	0.94652	1.77659	1.61187	7.45653	6.09701	NO		AT4G36660.1	Protein of unknown function (DUF1195)
Glyma.17G249900	18.1365	20.2339	13.4215	12.4961	8.66604	9.40668	NO		AT5G42950.1	GYF domain-containing protein
Glyma.17G250100	1.45716	1.52225	1.12204	0.91533	1.20705	1.35559	NO		AT1G75170.2	Sec14p-like phosphatidylinositol transfer family protein
Glyma.17G250200	28.5034	26.8013	14.9592	15.8155	13.766	14.5804	NO		AT1G75180.3	Erythronate-4-phosphate dehydrogenase family protein
Glyma.17G250300	7.88207	7.81025	4.59918	5.74202	3.86751	5.59787	NO
Glyma.17G250400	22.3545	22.2643	15.4196	14.7047	9.92678	10.1179	NO		AT1G75200.1	flavodoxin family protein / radical SAM domain-containing protein
Glyma.17G250500	14.0292	14.4309	11.8276	11.4844	10.2208	9.86843	NO		AT1G19430.1	S-adenosyl-L-methionine-dependent methyltransferases superfamily protein
Glyma.17G250700	4.61253	3.63798	5.95348	5.43364	5.56671	5.4002	NO		AT1G75210.1	HAD-superfamily hydrolase, subfamily IG, 5\'-nucleotidase
Glyma.17G250800	3.32547	2.96862	2.73394	2.5837	2.9913	3.45747	NO		AT2G16250.1	Leucine-rich repeat protein kinase family protein
Glyma.17G250900	25.3574	26.2264	25.317	31.8663	26.398	27.0414	NO		AT5G42770.2	Maf-like protein
Glyma.17G251000	18.758	17.9531	13.9146	16.0368	11.7959	11.076	NO		AT1G19440.1	3-ketoacyl-CoA synthase 4
Glyma.17G251100	4.27774	3.80826	7.87821	9.25372	7.81608	7.76697	NO		AT1G75220.1	Major facilitator superfamily protein
Glyma.17G251200	2.76521	3.34442	1.35638	1.69441	3.22391	3.38684	NO		AT4G36550.1	ARM repeat superfamily protein
Glyma.17G251300	15.0641	16.2459	27.6881	23.5918	20.1842	23.0559	NO		AT1G19520.1	pentatricopeptide (PPR) repeat-containing protein
Glyma.17G251400	1.09914	0.99603	1.84449	1.86846	2.39391	2.64747	NO		AT1G75260.1	oxidoreductases, acting on NADH or NADPH
Glyma.17G251500	20.2989	16.0296	29.6256	30.0602	26.9944	29.5834	NO		AT1G47270.1	tubby like protein 6
Glyma.17G251800	46.2979	47.0682	28.0127	32.6796	33.1839	34.6614	NO		AT1G19530.1
Glyma.17G251900	24.1529	23.2411	34.0155	31.6856	36.5711	34.9928	NO		AT1G19600.1	pfkB-like carbohydrate kinase family protein
Glyma.17G252100	64.4196	60.3705	55.3513	66.1472	44.6117	41.3843	NO		AT5G42790.1	proteasome alpha subunit F1
Glyma.17G252400	0.519458	0.237539	2.98906	2.13215	8.8568	6.59424	NO		AT5G66460.1	Glycosyl hydrolase superfamily protein
Glyma.17G252600	16.689	17.7334	14.8869	18.2711	23.5802	18.5273	NO		AT1G75350.1	Ribosomal protein L31
Glyma.17G252900	6.00908	6.15864	3.11047	3.79301	2.46374	2.74261	NO		AT4G02550.1
Glyma.17G253000	9.5636	10.0244	7.33735	6.28777	8.01368	8.06275	NO		AT2G21520.1	Sec14p-like phosphatidylinositol transfer family protein
Glyma.17G253100	6.13902	6.42093	3.37489	4.74616	5.39592	5.44642	NO		AT1G75380.1	bifunctional nuclease in basal defense response 1
Glyma.17G253200	0.0206058	0.248006	2.71242	1.11469	10.3984	9.87661	NO	bZIP	AT1G75390.1	basic leucine-zipper 44
Glyma.17G253300	22.203	23.5308	19.0039	18.7886	23.0913	22.4358	NO		AT1G75400.1	RING/U-box superfamily protein
Glyma.17G253400	3.25251	3.23889	3.51611	3.85964	3.85181	4.34695	NO		AT1G19690.1	NAD(P)-binding Rossmann-fold superfamily protein
Glyma.17G253600	21.9111	18.3125	24.1479	27.4013	22.7791	22.3406	NO		AT5G43010.1	regulatory particle triple-A ATPase 4A
Glyma.17G253700	12.701	11.1055	22.1276	21.981	15.9431	17.3107	NO		AT1G75420.1	UDP-Glycosyltransferase superfamily protein
Glyma.17G253900	29.8557	34.812	20.109	16.9568	20.3654	21.7804	NO		AT5G57960.1	GTP-binding protein, HflX
Glyma.17G254000	2.12603	1.79344	2.43555	1.63119	7.49014	6.59462	NO	TALE	AT2G16400.1	BEL1-like homeodomain 7
Glyma.17G254100	5.33748	3.0803	29.9387	23.114	50.3147	44.2861	NO		AT1G45130.1	beta-galactosidase 5
Glyma.17G254200	69.4544	72.055	79.4828	143.638	138.913	103.204	NO		AT3G51030.1	thioredoxin H-type 1
Glyma.17G254300	7.37864	7.55119	4.65318	5.64348	4.15336	4.12902	NO		AT1G06060.1	LisH and RanBPM domains containing protein
Glyma.17G254400	5.95956	6.53744	8.03818	7.45918	6.08111	6.41585	NO		AT2G45330.2	RNA 2\'-phosphotransferase, Tpt1 / KptA family
Glyma.17G254500	12.5756	12.1998	11.69	11.0116	11.4697	11.4572	NO		AT5G18570.1	GTP1/OBG family protein
Glyma.17G254600	1.04881	1.41675	0.127418	0.0847586	0.0677057	0.0522635	NO	ERF	AT1G75490.1	Integrase-type DNA-binding superfamily protein
Glyma.17G254900	94.5722	90.1506	132.172	116.821	228.427	242.111	NO		AT4G39090.1	Papain family cysteine protease
Glyma.17G255100	4.00153	4.2473	11.2358	8.8726	19.2657	18.2844	NO	DBB	AT1G75540.1	salt tolerance homolog2
Glyma.17G255300	6.53086	6.41794	5.94431	5.63759	4.48833	5.61137	NO		AT5G42480.1	Chaperone DnaJ-domain superfamily protein
Glyma.17G255400	1.3701	1.65716	1.19259	1.46971	1.85718	2.08458	NO		AT4G24160.1	alpha/beta-Hydrolases superfamily protein
Glyma.17G255500	11.1026	11.5732	10.1634	9.88607	7.13638	7.31997	NO		AT4G16310.1	LSD1-like 3
Glyma.17G255600	189.229	211.883	75.7882	94.8532	86.0981	78.5617	NO		AT5G10980.1	Histone superfamily protein
Glyma.17G255800	14.8537	15.549	19.6319	17.8795	24.0673	24.9549	NO	bZIP	AT4G38900.2	Basic-leucine zipper (bZIP) transcription factor family protein
Glyma.17G256100	17.6704	18.3721	16.8143	16.5362	13.77	13.9418	NO		AT4G13430.1	isopropyl malate isomerase large subunit 1
Glyma.17G256200	12.8517	15.6829	9.73155	9.09536	6.6398	7.046	NO		AT3G26560.1	ATP-dependent RNA helicase, putative
Glyma.17G256300	0	1.89002	0	2.36625	2.22816	0	NO
Glyma.17G256400	19.456	17.6392	26.7225	25.3289	17.563	19.4398	NO		AT3G27230.1	S-adenosyl-L-methionine-dependent methyltransferases superfamily protein
Glyma.17G256500	7.34512	8.252	5.98776	6.01557	4.6755	4.83333	NO	ARF	AT1G19850.1	Transcriptional factor B3 family protein / auxin-responsive factor AUX/IAA-related
Glyma.17G256600	8.02933	13.1956	5.84155	12.8322	5.35989	9.91196	NO
Glyma.17G256700	15.4748	12.4898	45.6414	43.9887	25.7515	26.9287	NO		AT1G75590.1	SAUR-like auxin-responsive protein family
Glyma.17G256800	75.7039	41.665	290.323	246.367	155.211	150.002	NO
Glyma.17G256900	4.96072	4.16357	14.9864	11.8433	19.3485	19.079	NO		AT1G19835.2	Plant protein of unknown function (DUF869)
Glyma.17G257100	30.094	31.2794	22.8061	21.6451	12.2249	13.4524	NO		AT1G75660.1	5\'-3\' exoribonuclease 3
Glyma.17G257200	0.0354013	0.100738	0.0491428	0.152159	1.29167	0.614903	NO		AT2G28305.1	Putative lysine decarboxylase family protein
Glyma.17G257300	6.83359	6.17467	7.91059	8.37033	7.42148	6.54251	NO		AT3G11310.1
Glyma.17G257400	1.22635	1.03064	6.00536	4.73801	17.0859	15.8207	NO		AT1G75690.1	DnaJ/Hsp40 cysteine-rich domain superfamily protein
Glyma.17G257500	8.19638	7.40515	18.0376	15.8245	18.0726	17.0984	NO		AT5G42560.1	Abscisic acid-responsive (TB2/DP1, HVA22) family protein
Glyma.17G257600	27.2421	26.5128	15.0694	16.1175	8.84258	9.56477	NO		AT2G45730.1	eukaryotic initiation factor 3 gamma subunit family protein
Glyma.17G257700	3.73185	3.34447	8.35319	7.61025	9.4566	8.55244	NO	C2H2	AT1G75710.1	C2H2-like zinc finger protein
Glyma.17G257800	12.3822	10.2844	22.0153	20.605	25.5283	26.2139	NO		AT1G47840.1	hexokinase 3
Glyma.17G257900	33.1643	28.5672	41.3234	45.5855	42.8943	39.1278	NO		AT1G47830.1	SNARE-like superfamily protein
Glyma.17G258000	8.91352	8.23226	4.51671	5.27834	3.66781	4.359	NO		AT1G75730.2
Glyma.17G258100	0.0267078	0	0.862711	0.784156	1.09173	0.811643	NO		AT2G18420.1	Gibberellin-regulated family protein
Glyma.17G258200	3.36378	3.41877	23.1888	17.3284	48.8511	45.5676	NO		AT1G75750.1	GAST1 protein homolog 1
Glyma.17G258300	26.5981	22.704	76.0821	93.4596	70.0924	73.9288	NO		AT1G75780.1	tubulin beta-1 chain
Glyma.17G258400	2.01957	2.38139	1.44302	2.51957	1.36475	2.54094	NO		AT1G30755.1	Protein of unknown function (DUF668)
Glyma.17G258500	0.649272	0.668791	3.06686	2.38996	3.84835	3.52569	NO		AT1G75800.1	Pathogenesis-related thaumatin superfamily protein
Glyma.17G258600	0.0910644	0.132255	0.543239	0.723058	1.03334	0.96499	NO		AT4G24180.1	THAUMATIN-LIKE PROTEIN 1
Glyma.17G258700	134.25	110.316	194.325	173.282	126.904	123.481	NO		AT4G24190.1	Chaperone protein htpG family protein
Glyma.17G258900	11.6522	12.888	4.44443	4.06718	2.7604	2.9902	NO		AT4G24200.1	Transcription elongation factor (TFIIS) family protein
Glyma.17G259000	10.0887	10.2747	9.7669	10.4354	15.0782	13.7055	NO		AT1G20080.1	Calcium-dependent lipid-binding (CaLB domain) family protein
Glyma.17G259200	12.6878	12.878	13.8191	11.6209	13.3072	13.736	NO		AT1G75850.1	VPS35 homolog B
Glyma.17G259300	76.6905	79.9645	36.4336	44.4527	26.3132	27.3905	NO		AT4G35940.2
Glyma.17G259400	5.43689	6.59786	2.93186	3.86963	3.85771	4.71354	NO		AT1G20110.1	RING/FYVE/PHD zinc finger superfamily protein
Glyma.17G259800	0.0319172	0.101237	0.0120459	0.121852	1.05695	0.962285	NO		AT1G75900.1	GDSL-like Lipase/Acylhydrolase superfamily protein
Glyma.17G260000	6.98275	6.78898	9.75612	7.41603	8.45925	8.35598	NO		AT4G35890.1	winged-helix DNA-binding transcription factor family protein
Glyma.17G260100	5.12034	4.60655	10.1481	8.92407	13.9074	13.94	NO		AT4G39330.1	cinnamyl alcohol dehydrogenase 9
Glyma.17G260400	268.047	276.228	263.181	280.091	122.461	139.591	NO		AT1G20190.1	expansin 11
Glyma.17G260500	16.0687	15.8933	16.1944	15.846	11.5755	11.6601	NO		AT1G20200.1	PAM domain (PCI/PINT associated module) protein
Glyma.17G260600	116.635	134.919	53.229	78.4068	39.9205	34.2587	NO		AT1G76010.1	Alba DNA/RNA-binding protein
Glyma.17G260700	3.35109	4.9091	1.41412	1.39819	0.587623	0.508212	NO		AT5G42200.1	RING/U-box superfamily protein
Glyma.17G261100	2.94588	3.76471	2.03095	2.53053	2.44662	2.34251	NO		AT1G76060.1	LYR family of Fe/S cluster biogenesis protein
Glyma.17G261200	6.25275	7.73016	4.68708	4.86658	4.12678	4.47412	NO		AT1G76065.1	LYR family of Fe/S cluster biogenesis protein
Glyma.17G261300	0.483498	0.503018	0.859747	0.966866	2.39705	2.53602	NO		AT1G20310.1
Glyma.17G261500	8.10309	5.24385	56.8025	48.5305	56.5378	55.5396	NO		AT1G76160.1	SKU5 similar 5
Glyma.17G261600	44.9775	43.4398	36.6334	38.0808	26.0497	24.2262	NO		AT5G42220.1	Ubiquitin-like superfamily protein
Glyma.17G261700	66.9071	69.3218	54.7486	53.9073	46.7391	45.4016	NO		AT4G35090.1	catalase 2
Glyma.17G261900	0.328564	0	0.519266	0.372157	2.5482	1.92326	NO		AT1G76690.1	12-oxophytodienoate reductase 2
Glyma.17G262000	0.471973	0.399965	1.72198	1.40323	4.38617	4.64398	NO		AT1G20720.1	RAD3-like DNA-binding helicase protein
Glyma.17G262100	9.1635	8.37367	16.4568	20.2658	20.3319	18.9221	NO		AT2G33630.1	NAD(P)-binding Rossmann-fold superfamily protein
Glyma.17G262300	0.304978	0.228635	7.77679	4.93992	25.5551	24.0125	NO		AT1G20930.1	cyclin-dependent kinase B2;2
Glyma.17G262400	2.38558	1.91861	3.55303	4.93001	8.41417	7.56635	NO		AT1G76570.1	Chlorophyll A-B binding family protein
Glyma.17G262500	15.0455	11.9914	20.1179	17.621	18.7203	16.7971	NO		AT1G76660.1
Glyma.17G262600	0.988621	2.69608	3.0161	3.22391	2.08842	2.74406	NO
Glyma.17G262700	1.33738	1.30127	1.23394	0.964349	0.793541	0.661365	NO		AT2G13600.1	Pentatricopeptide repeat (PPR) superfamily protein
Glyma.18G000100	12.1533	11.6706	8.98341	9.47704	6.30969	6.7613	NO		AT1G55325.2	RNA polymerase II transcription mediators
Glyma.18G000200	30.8267	32.0689	12.6099	13.7958	12.1557	11.2102	NO		AT5G56340.1	RING/U-box superfamily protein
Glyma.18G000300	2.1113	2.01877	3.59865	3.88199	7.80276	6.85414	NO		AT5G19850.1	alpha/beta-Hydrolases superfamily protein
Glyma.18G000500	6.11698	6.21198	7.182	6.60632	5.30319	5.58534	NO		AT1G04860.1	ubiquitin-specific protease 2
Glyma.18G000700	2.68366	2.83426	2.70371	2.82417	2.74275	2.75668	NO		AT5G39980.1	Tetratricopeptide repeat (TPR)-like superfamily protein
Glyma.18G000800	16.9829	19.5428	13.3599	14.2327	9.75285	10.1332	NO		AT2G42520.1	P-loop containing nucleoside triphosphate hydrolases superfamily protein
Glyma.18G000900	0.182195	1.28373	0	0	0	0	NO		AT1G55260.2	Bifunctional inhibitor/lipid-transfer protein/seed storage 2S albumin superfamily protein
Glyma.18G001100	8.18664	8.63915	9.00126	7.96614	6.2352	7.35171	NO		AT3G32940.1	RNA-binding KH domain-containing protein
Glyma.18G001300	3.29663	3.06581	3.87793	3.71813	3.56281	4.18121	NO		AT3G07130.1	purple acid phosphatase 15
Glyma.18G001400	13.5894	16.8943	9.47427	7.73334	6.01586	6.61978	NO		AT5G43670.1	Sec23/Sec24 protein transport family protein
Glyma.18G001500	19.214	20.8449	6.00353	5.89109	5.41147	4.33822	NO		AT1G04830.1	Ypt/Rab-GAP domain of gyp1p superfamily protein
Glyma.18G001800	6.05492	5.56576	8.0901	8.86968	10.4223	11.5362	NO		AT3G59780.1	Rhodanese/Cell cycle control phosphatase superfamily protein
Glyma.18G001900	10.5491	13.2143	7.28362	6.28022	4.94503	5.27966	NO		AT5G43490.1
Glyma.18G002000	230.921	260.045	218.429	285.662	140.416	164.845	NO		AT4G13850.1	glycine-rich RNA-binding protein 2
Glyma.18G002100	2.10376	1.66793	1.30459	1.60708	1.11951	0.872341	NO
Glyma.18G002200	35.0546	41.4794	54.0753	40.5271	54.9427	57.8473	NO		AT3G23820.1	UDP-D-glucuronate 4-epimerase 6
Glyma.18G002300	8.57994	7.93966	18.4339	17.7748	16.7444	17.247	NO		AT4G13870.2	Werner syndrome-like exonuclease
Glyma.18G002400	10.7687	10.2121	18.6309	17.0599	14.8818	17.1172	NO		AT2G31970.1	DNA repair-recombination protein (RAD50)
Glyma.18G002500	1.07469	1.30055	4.37548	4.51806	7.44305	7.42503	NO		AT1G02900.1	rapid alkalinization factor 1
Glyma.18G002600	0.129906	0.128967	3.22211	2.00151	6.6271	6.95918	NO		AT4G13990.1	Exostosin family protein
Glyma.18G002700	18.516	18.5398	11.1664	12.4695	8.69313	8.48764	NO		AT4G14000.1	Putative methyltransferase family protein
Glyma.18G002800	461.79	449.576	452.183	501.403	346.524	290.718	NO		AT4G14030.2	selenium-binding protein 1
Glyma.18G003000	14.98	15.0299	15.4753	15.2669	13.9182	15.0798	NO		AT3G23750.1	Leucine-rich repeat protein kinase family protein
Glyma.18G003100	28.6443	31.7286	13.7551	16.582	15.3279	24.7636	NO		AT4G15550.1	indole-3-acetate beta-D-glucosyltransferase
Glyma.18G003200	132.444	134.161	42.1489	55.7605	21.361	20.492	NO		AT3G23730.1	xyloglucan endotransglucosylase/hydrolase 16
Glyma.18G003400	2.47279	2.49876	1.07432	1.0441	1.41776	1.38564	NO		AT4G14190.1	Pentatricopeptide repeat (PPR) superfamily protein
Glyma.18G003500	41.9834	43.7338	47.5025	48.2011	33.4782	32.1937	NO		AT1G05520.1	Sec23/Sec24 protein transport family protein
Glyma.18G003600	5.86618	6.51271	4.04622	3.29692	1.39427	1.65504	NO	C2H2	AT4G12240.1	zinc finger (C2H2 type) family protein
Glyma.18G003700	150.994	158.277	92.5237	96.0022	47.2907	45.8087	NO		AT2G31980.1	PHYTOCYSTATIN 2
Glyma.18G003800	16.4318	20.5601	5.85451	5.33748	3.43483	3.2792	NO		AT3G23670.1	phragmoplast-associated kinesin-related protein, putative
Glyma.18G003900	7.04882	5.55436	8.23128	8.02293	9.71252	10.6337	NO		AT4G14210.1	phytoene desaturase 3
Glyma.18G004100	1.22749	1.23927	2.45953	2.77663	13.2405	12.4859	NO		AT3G23700.1	Nucleic acid-binding proteins superfamily
Glyma.18G004200	10.6326	11.1832	3.39397	5.19837	2.16434	2.72328	NO		AT1G14780.1	MAC/Perforin domain-containing protein
Glyma.18G004300	7.88771	5.82198	11.1773	12.2268	6.63926	6.92691	NO		AT3G07880.1	Immunoglobulin E-set superfamily protein
Glyma.18G004400	24.0785	27.525	10.4148	9.01179	5.64881	5.18235	NO		AT1G10830.1	15-cis-zeta-carotene isomerase
Glyma.18G004900	16.2548	19.3178	6.06555	9.5965	5.93953	4.89697	NO		AT1G27290.1
Glyma.18G005000	1.49331	1.49575	0.437362	0.521785	0.996788	0.584755	NO		AT3G48660.1	Protein of unknown function (DUF 3339)
Glyma.18G005100	9.01598	9.39004	7.52142	6.93471	8.8854	8.6007	NO	CAMTA	AT1G67310.1	Calmodulin-binding transcription activator protein with CG-1 and Ankyrin domains
Glyma.18G005200	7.41819	7.50135	2.93464	2.86619	5.3914	4.06742	NO		AT1G27300.1
Glyma.18G005300	6.07457	5.99901	9.37133	9.18696	11.035	10.7618	NO		AT1G27970.1	nuclear transport factor 2B
Glyma.18G005400	9.99652	8.67588	9.21818	10.6782	9.61453	10.2271	NO		AT1G27340.1	Galactose oxidase/kelch repeat superfamily protein
Glyma.18G005500	0.453091	2.74847	1.72232	2.53793	1.27204	1.94543	NO
Glyma.18G005600	2.23296	1.80117	3.42685	3.64926	5.85666	5.17879	NO	SBP	AT5G43270.3	squamosa promoter binding protein-like 2
Glyma.18G005700	16.9576	19.1482	18.3805	19.631	19.2753	18.2487	NO		AT1G67325.1	Ran BP2/NZF zinc finger-like superfamily protein
Glyma.18G005800	20.7223	21.0337	33.7867	44.5881	39.6587	29.3596	NO		AT1G27950.1	glycosylphosphatidylinositol-anchored lipid protein transfer 1
Glyma.18G005900	7.33132	2.45255	8.66459	3.65359	5.81215	4.59348	NO
Glyma.18G006100	6.61189	7.73044	2.72372	3.72647	3.14093	2.45084	NO		AT1G27385.1
Glyma.18G006200	7.22907	6.97764	5.57323	7.56552	4.97105	3.85822	NO		AT1G11780.1	oxidoreductase, 2OG-Fe(II) oxygenase family protein
Glyma.18G006400	2.29761	3.59407	2.15988	2.24016	3.8038	4.26093	NO		AT5G43260.1	chaperone protein dnaJ-related
Glyma.18G006600	3.33173	3.54634	2.7484	2.21768	4.03388	3.93104	NO		AT1G67340.1	HCP-like superfamily protein with MYND-type zinc finger
Glyma.18G006700	63.3737	64.7785	25.6157	20.4269	29.5751	24.0734	NO		AT1G67360.2	Rubber elongation factor protein (REF)
Glyma.18G006900	11.795	10.6265	12.1049	13.6448	10.3948	10.3461	NO		AT5G11860.1	SCP1-like small phosphatase 5
Glyma.18G007000	3.65767	3.62445	2.24358	1.96746	1.80175	1.60636	NO		AT1G27390.1	translocase outer membrane 20-2
Glyma.18G007100	6.5007	5.2034	4.87275	5.7404	2.37664	2.27749	NO	NF-YC	AT5G43250.1	nuclear factor Y, subunit C13
Glyma.18G007200	0.230965	0.149219	1.22558	0.946641	2.37917	1.98396	NO		AT1G27920.1	microtubule-associated protein 65-8
Glyma.18G007300	9.05878	8.94333	7.57818	6.83413	5.08153	4.94205	NO		AT1G55540.1	Nuclear pore complex protein
Glyma.18G007400	0.218704	0.540332	0.82981	0.634924	1.08577	1.05073	NO		AT1G67400.1	ELMO/CED-12 family protein
Glyma.18G007500	118.708	124.302	159.068	178.172	160.345	147.138	NO		AT1G27400.1	Ribosomal protein L22p/L17e family protein
Glyma.18G007600	12.8863	14.5663	15.8715	16.3692	19.8276	20.3129	NO		AT4G40042.1	Microsomal signal peptidase 12 kDa subunit (SPC12)
Glyma.18G007700	13.1513	12.6909	10.1215	9.14912	8.73414	9.13451	NO		AT1G67440.1	Minichromosome maintenance (MCM2/3/5) family protein
Glyma.18G007900	20.8954	18.9661	18.8894	16.1412	18.0962	17.2109	NO		AT1G67480.1	Galactose oxidase/kelch repeat superfamily protein
Glyma.18G008000	78.7663	70.2395	53.001	68.7488	60.557	58.1942	NO
Glyma.18G008100	14.2747	15.137	17.3753	16.503	12.0885	14.414	NO		AT1G24310.1
Glyma.18G008200	22.756	25.6917	19.7422	21.3493	16.5059	17.14	NO		AT5G20165.1
Glyma.18G008300	6.84497	7.16831	5.17022	4.5048	6.30047	6.30924	NO		AT1G24330.1	ARM repeat superfamily protein
Glyma.18G008700	17.5946	18.2662	11.5226	11.6373	8.65632	7.74147	NO		AT1G67580.1	Protein kinase superfamily protein
Glyma.18G008900	3.21099	2.826	4.06314	4.03581	3.21996	3.25466	NO		AT1G67600.1	Acid phosphatase/vanadium-dependent haloperoxidase-related protein
Glyma.18G009000	7.54779	6.97349	7.80767	7.07832	6.01436	6.08296	NO		AT1G27850.1
Glyma.18G009100	19.6372	23.8746	13.5185	16.8083	13.5191	11.2697	NO		AT1G67620.1	Lojap-related protein
Glyma.18G009200	32.3482	30.9684	62.3875	52.4692	48.4483	48.9012	NO		AT1G24360.1	NAD(P)-binding Rossmann-fold superfamily protein
Glyma.18G009300	4.81144	4.59172	7.14209	6.98604	5.26848	5.05288	NO		AT1G67630.1	DNA polymerase alpha 2
Glyma.18G009700	485.115	432.939	241.508	405.72	188.151	198.047	NO		AT3G04120.1	glyceraldehyde-3-phosphate dehydrogenase C subunit 1
Glyma.18G009800	0.565468	0.400238	1.1444	1.19901	0.900935	0.932144	NO		AT3G48140.1	B12D protein
Glyma.18G009900	1.57527	2.56352	1.69832	1.60002	3.72623	3.16484	NO		AT3G25980.1	DNA-binding HORMA family protein
Glyma.18G010000	11.6721	12.1379	8.02232	8.10303	6.96071	7.49932	NO	Trihelix	AT1G13450.1	Homeodomain-like superfamily protein
Glyma.18G010200	7.90315	6.36459	10.7973	10.1601	9.43284	8.83986	NO		AT1G67690.1	Zincin-like metalloproteases family protein
Glyma.18G010300	34.1248	30.598	17.9813	30.9094	17.8408	16.0075	NO		AT4G35490.1	mitochondrial ribosomal protein L11
Glyma.18G010400	13.5674	15.233	8.98874	8.51014	8.14192	9.29023	NO		AT3G26020.1	Protein phosphatase 2A regulatory B subunit family protein
Glyma.18G010500	1.24457	1.64172	1.61941	1.04657	4.05076	3.19863	NO		AT4G27670.1	heat shock protein 21
Glyma.18G010600	10.6789	11.7104	2.50348	2.27753	1.75341	1.49009	NO		AT3G26050.1	TPX2 (targeting protein for Xklp2) protein family
Glyma.18G010700	0.191738	0.368363	0.786695	0.456252	1.09484	0.740424	NO
Glyma.18G010800	0.498861	0.467168	0.88555	0.92647	1.77971	2.30342	NO	ARR-B	AT1G67710.1	response regulator 11
Glyma.18G011000	0.792189	0.763172	2.07152	1.55311	2.19239	2.01663	NO		AT1G67720.1	Leucine-rich repeat protein kinase family protein
Glyma.18G011100	12.8146	14.5392	8.2889	9.11221	10.6434	12.4361	NO		AT1G24440.1	RING/U-box superfamily protein
Glyma.18G011200	7.99812	8.09803	10.8944	9.90332	7.81757	8.31787	NO		AT1G24460.1
Glyma.18G011400	5.17537	4.22012	2.71145	3.95746	2.21882	2.70876	NO		AT3G26090.1	G-protein coupled receptors;GTPase activators
Glyma.18G011500	1.95997	1.50598	1.2002	1.23187	0.802681	1.07426	NO		AT1G67730.1	beta-ketoacyl reductase 1
Glyma.18G011600	51.7684	51.414	67.4506	65.4359	56.126	44.0533	NO		AT1G67730.1	beta-ketoacyl reductase 1
Glyma.18G011700	7.21755	8.97602	5.17783	4.72845	3.71342	4.17521	NO		AT5G37190.1	COP1-interacting protein 4
Glyma.18G011900	23.2765	24.5114	8.59587	7.17596	4.44612	4.94407	NO		AT1G24490.1	OxaA/YidC-like membrane insertion protein
Glyma.18G012000	22.5967	19.5053	24.1719	22.1252	21.54	19.7891	NO		AT3G26100.2	Regulator of chromosome condensation (RCC1) family protein
Glyma.18G012100	14.4222	14.5734	20.7949	12.027	14.815	12.4815	NO
Glyma.18G012200	13.888	8.00182	55.8779	44.6423	35.9691	35.1638	NO		AT1G67750.1	Pectate lyase family protein
Glyma.18G012400	79.2503	76.0833	100.312	92.3456	71.7975	72.4295	NO		AT1G24510.1	TCP-1/cpn60 chaperonin family protein
Glyma.18G012500	8.37189	7.26186	18.5848	16.5113	15.1602	16.0737	NO		AT1G13170.1	OSBP(oxysterol binding protein)-related protein 1D
Glyma.18G012600	1.10269	1.44333	3.19513	2.49328	4.29862	5.05802	NO		AT3G26120.1	terminal EAR1-like 1
Glyma.18G013100	5.70247	5.9319	5.54995	6.02767	9.21845	8.64583	NO		AT1G67800.2	Copine (Calcium-dependent phospholipid-binding protein) family
Glyma.18G013200	0.839178	0.598007	0.663011	0.90203	0.794254	1.28149	NO		AT3G55270.1	mitogen-activated protein kinase phosphatase 1
Glyma.18G013300	10.7261	10.5165	5.85341	6.39902	3.16519	3.99362	NO		AT1G13030.1	sphere organelles protein-related
Glyma.18G013400	21.7409	21.7736	19.3565	22.5349	13.7375	14.4982	NO		AT3G26370.1	O-fucosyltransferase family protein
Glyma.18G013700	10.4052	9.56375	12.9181	12.8281	13.7709	15.2424	NO		AT1G67850.2	Protein of unknown function (DUF707)
Glyma.18G013800	3.72644	4.69137	0.453176	0.297442	1.24626	0.551122	NO		AT1G67856.1	RING/U-box superfamily protein
Glyma.18G014000	0.107197	0.135725	11.1826	8.74209	79.0561	77.0021	NO
Glyma.18G014100	2.68785	2.20349	7.44999	7.49858	11.9512	10.5622	NO		AT1G12990.1	beta-1,4-N-acetylglucosaminyltransferase family protein
Glyma.18G014400	1.35569	0.885314	6.69933	4.24197	5.91885	6.0484	NO
Glyma.18G014800	8.88935	10.4046	4.57489	4.13378	3.46517	3.49337	NO		AT5G10370.1	helicase domain-containing protein / IBR domain-containing protein / zinc finger protein-related
Glyma.18G014900	81.3659	77.8257	79.7791	82.4941	86.3464	78.2676	NO	HD-ZIP	AT2G22430.1	homeobox protein 6
Glyma.18G015100	10.1885	9.79905	10.6646	10.2849	9.16207	8.88346	NO		AT5G65290.1	LMBR1-like membrane protein
Glyma.18G015200	99.8374	96.4413	91.3531	143.618	112.515	95.2135	NO		AT4G40030.2	Histone superfamily protein
Glyma.18G015300	121.439	132.182	131.799	120.718	138.072	137.133	NO		AT4G40030.2	Histone superfamily protein
Glyma.18G015500	23.1359	23.2031	19.6275	14.8354	22.7207	18.9724	NO		AT5G65280.1	GCR2-like 1
Glyma.18G015600	6.02593	4.05658	4.97487	5.29786	4.53674	5.13063	NO		AT2G22400.1	S-adenosyl-L-methionine-dependent methyltransferases superfamily protein
Glyma.18G015700	8.21339	7.09278	25.1106	23.1303	23.8361	22.6797	NO		AT5G65270.1	RAB GTPase homolog A4A
Glyma.18G015800	3.75304	3.458	4.66109	4.72339	3.7455	3.89018	NO		AT5G10320.1
Glyma.18G016000	38.7289	40.436	20.1412	20.6109	9.30029	10.8748	NO		AT4G30990.1	ARM repeat superfamily protein
Glyma.18G016200	19.6598	18.2874	19.9494	19.7334	15.446	16.3965	NO		AT2G22360.1	DNAJ heat shock family protein
Glyma.18G016400	9.053	6.73679	7.83685	8.9483	6.9971	7.73511	NO		AT5G10290.1	leucine-rich repeat transmembrane protein kinase family protein
Glyma.18G016700	4.33381	4.29089	10.0287	8.77229	9.31431	9.45697	NO	C2H2	AT1G34370.1	C2H2 and C2HC zinc fingers superfamily protein
Glyma.18G016800	8.4698	7.85282	8.81523	8.45752	8.42779	8.57957	NO		AT4G39910.1	ubiquitin-specific protease 3
Glyma.18G016900	4.66132	2.87583	28.0917	19.6468	51.0485	54.8572	NO		AT4G39900.1
Glyma.18G017000	3.86759	4.00222	2.8332	2.64003	1.80368	2.00424	NO		AT5G10260.1	RAB GTPase homolog H1E
Glyma.18G017100	26.1734	31.2025	29.5624	38.2243	29.1225	27.7975	NO		AT4G39880.1	Ribosomal protein L23/L15e family protein
Glyma.18G017200	13.5095	14.8999	5.97447	6.86131	4.39097	4.67666	NO		AT5G10240.1	asparagine synthetase 3
Glyma.18G017300	40.8468	43.2453	21.5626	18.905	13.8578	13.7372	NO		AT4G39870.2	TLD-domain containing nucleolar protein
Glyma.18G017400	6.74085	5.9693	19.7094	18.8968	19.6212	20.0435	NO		AT4G39860.1
Glyma.18G017600	13.9238	13.4014	16.0685	14.6909	12.6071	13.8626	NO		AT4G39850.1	peroxisomal ABC transporter 1
Glyma.18G017700	14.7409	17.6146	11.5831	10.8025	9.68925	11.7708	NO		AT4G39840.1
Glyma.18G017800	4.69713	4.80425	4.36358	3.58329	4.38024	3.5728	NO		AT5G65170.1	VQ motif-containing protein
Glyma.18G018200	2.5014	1.5111	5.12916	3.41321	3.94399	4.26652	NO	ERF	AT4G39780.1	Integrase-type DNA-binding superfamily protein
Glyma.18G018400	44.3488	48.1972	13.2383	14.6665	5.14137	4.59968	NO	EIL	AT5G65100.1	Ethylene insensitive 3 family protein
Glyma.18G018500	9.68724	8.98704	14.2876	21.8223	11.5362	16.0916	NO		AT5G10130.1	Pollen Ole e 1 allergen and extensin family protein
Glyma.18G018600	49.0579	39.0422	60.275	65.8828	76.4851	65.2759	NO		AT2G22240.1	myo-inositol-1-phosphate synthase 2
Glyma.18G018800	0.308638	0.417264	7.82373	5.08033	20.633	17.1681	NO		AT1G78020.1	Protein of unknown function (DUF581)
Glyma.18G019200	28.403	26.4904	27.014	25.0591	24.4082	25.397	NO		AT4G39820.1	Tetratricopeptide repeat (TPR)-like superfamily protein
Glyma.18G019400	6.25774	5.336	9.57174	9.43455	7.97486	8.31143	NO		AT5G10080.1	Eukaryotic aspartyl protease family protein
Glyma.18G019600	12.9046	11.5433	28.984	20.9493	26.4609	26.4948	NO		AT2G22125.1	binding
Glyma.18G019700	76.2284	74.552	70.1741	63.0904	52.0135	56.7872	NO		AT4G39680.1	SAP domain-containing protein
Glyma.18G019900	13.1668	14.0725	17.7101	17.3746	16.0167	16.1928	NO		AT5G10050.1	NAD(P)-binding Rossmann-fold superfamily protein
Glyma.18G020000	32.816	41.2107	26.7405	36.6585	23.2438	22.9012	NO		AT4G25630.1	fibrillarin 2
Glyma.18G020100	8.84259	9.68174	4.96846	5.74395	4.28628	4.16635	NO		AT5G19630.1	alpha/beta-Hydrolases superfamily protein
Glyma.18G020600	5.46837	7.26816	27.6725	25.8309	49.8994	44.2844	NO
Glyma.18G020800	12.0879	12.7816	9.1737	9.58171	9.31775	8.92351	NO		AT2G22120.2	RING/FYVE/PHD zinc finger superfamily protein
Glyma.18G020900	4.16205	5.00053	2.22329	2.70143	4.61047	5.22932	NO	bZIP	AT5G65210.4	bZIP transcription factor family protein
Glyma.18G021100	1.11873	1.0941	3.69206	3.7303	8.39898	8.53406	NO		AT4G39640.2	gamma-glutamyl transpeptidase 1
Glyma.18G021200	3.43096	3.73092	4.91231	4.77216	2.55333	2.49309	NO		AT2G40475.1
Glyma.18G021300	2.77445	2.91422	5.67539	4.84049	6.38608	7.26037	NO		AT2G40480.1	Plant protein of unknown function (DUF827)
Glyma.18G021400	11.337	12.861	5.42378	5.01943	4.6438	5.46736	NO		AT3G10970.1	Haloacid dehalogenase-like hydrolase (HAD) superfamily protein
Glyma.18G021500	5.36788	4.66008	16.7454	13.6041	26.5047	25.1231	NO		AT2G40490.1	Uroporphyrinogen decarboxylase
Glyma.18G021900	2.72572	1.81744	2.34924	3.31268	1.78811	1.0202	NO		AT3G56250.1
Glyma.18G022100	0.0830844	0.314441	1.12572	0.489349	4.52883	3.75892	NO		AT3G56230.1	BTB/POZ domain-containing protein
Glyma.18G022300	15.2001	15.5794	14.5676	16.421	15.6745	14.6984	NO		AT3G56210.2	ARM repeat superfamily protein
Glyma.18G022400	8.46071	7.18542	9.98943	9.56647	18.6669	18.2113	NO		AT3G56200.1	Transmembrane amino acid transporter family protein
Glyma.18G022500	32.8284	29.8236	37.9237	49.2694	42.5901	38.9146	NO		AT3G56190.1	alpha-soluble NSF attachment protein 2
Glyma.18G022700	41.9026	42.9656	33.1599	34.9256	46.4987	43.4016	NO		AT3G10985.1	senescence associated gene 20
Glyma.18G022800	8.37236	8.02071	9.46716	10.8168	7.97866	7.42362	NO		AT2G38450.1
Glyma.18G022900	1.01601	1.09764	0.648957	0.591191	1.19675	1.09954	NO		AT5G05365.1	Heavy metal transport/detoxification superfamily protein
Glyma.18G023100	0.104625	0.310695	2.27656	1.97925	6.36479	7.99212	NO		AT5G34930.1	arogenate dehydrogenase
Glyma.18G023200	7.30147	8.45461	4.17435	4.87565	4.38413	4.95649	NO		AT2G40400.2	Protein of unknown function (DUF399 and DUF3411)
Glyma.18G023300	6.1749	5.07993	16.5212	13.8862	16.5963	16.5965	NO		AT3G56130.1	biotin/lipoyl attachment domain-containing protein
Glyma.18G023500	0.0190771	0.00741947	0.33211	0.0910157	1.52058	1.57735	NO		AT3G51740.1	inflorescence meristem receptor-like kinase 2
Glyma.18G023600	0.0363435	0.0132122	0.456265	0.256118	2.33819	1.39747	NO		AT2G40370.1	laccase 5
Glyma.18G024000	3.59031	2.9789	8.0235	6.62179	11.4113	9.84171	NO		AT2G40320.1	TRICHOME BIREFRINGENCE-LIKE 33
Glyma.18G024100	12.2448	10.4692	11.8101	10.8842	7.84956	7.36981	NO		AT2G40316.1
Glyma.18G024200	14.9225	15.0824	12.9479	13.4935	9.18453	9.28035	NO		AT5G05450.1	P-loop containing nucleoside triphosphate hydrolases superfamily protein
Glyma.18G024300	8.06568	7.25993	11.2722	10.1406	12.5533	12.4086	NO		AT5G05460.1	Glycosyl hydrolase family 85
Glyma.18G024400	1.57389	2.87508	2.05404	3.71382	2.78862	3.91086	NO	LBD	AT2G30130.1	Lateral organ boundaries (LOB) domain family protein
Glyma.18G024500	1.12853	1.69792	0	0.626583	0	0	NO
Glyma.18G024600	30.5917	27.3155	29.8866	30.9408	44.3082	39.4006	NO		AT2G40300.1	ferritin 4
Glyma.18G024700	31.1917	30.6879	20.4084	21.3863	11.5122	10.8559	NO		AT1G09870.1	histidine acid phosphatase family protein
Glyma.18G024800	116.48	139.203	72.5932	78.942	54.4823	51.8894	NO		AT2G40290.1	Eukaryotic translation initiation factor 2 subunit 1
Glyma.18G025000	4.49063	6.35298	4.79038	3.55133	3.67087	3.79104	NO		AT5G58530.1	Glutaredoxin family protein
Glyma.18G025100	7.03866	7.27424	4.78807	5.38242	5.10758	5.12473	NO		AT4G18640.1	Leucine-rich repeat protein kinase family protein
Glyma.18G025200	0.361728	0.286318	1.02845	1.30103	45.3434	76.9599	NO		AT5G05500.1	Pollen Ole e 1 allergen and extensin family protein
Glyma.18G025300	0.189259	0.305495	0.948703	0.90419	1.2005	1.21712	NO		AT5G05510.1	Mad3/BUB1 homology region 1
Glyma.18G025400	17.3039	16.4018	23.8766	23.7394	16.2377	17.7362	NO		AT5G05520.1	Outer membrane OMP85 family protein
Glyma.18G025500	15.4244	15.8052	8.63601	7.90641	8.90701	9.02541	NO		AT3G56040.1	UDP-glucose pyrophosphorylase 3
Glyma.18G025600	0.0692196	0.0153309	3.06069	1.94896	10.9638	8.92619	NO	LBD	AT3G11090.1	LOB domain-containing protein 21
Glyma.18G025700	3.09396	2.21797	8.16875	7.63477	10.6241	12.5969	NO		AT3G11110.1	RING/U-box superfamily protein
Glyma.18G025800	0.0230477	0.219643	0.578002	0.447765	1.87417	1.61642	NO	bHLH	AT2G40200.1	basic helix-loop-helix (bHLH) DNA-binding superfamily protein
Glyma.18G025900	14.9007	14.2307	13.1715	12.1752	13.5693	14.7361	NO		AT3G56010.1
Glyma.18G026000	41.0311	34.7752	62.2818	57.6905	43.1139	42.1996	NO		AT3G11130.1	Clathrin, heavy chain
Glyma.18G026100	256.941	261.337	315.907	265.586	253.988	272.184	NO		AT1G08360.1	Ribosomal protein L1p/L10e family
Glyma.18G026200	0.142181	0.0916176	0.73129	0.648848	2.2542	1.56552	NO		AT3G55990.1	Plant protein of unknown function (DUF828)
Glyma.18G026400	4.74173	4.44739	5.89684	5.2255	5.95574	5.57796	NO		AT1G07780.1	phosphoribosylanthranilate isomerase 1
Glyma.18G026600	1.73233	1.53859	3.97017	3.01586	7.39922	7.11274	NO		AT2G40130.2	Double Clp-N motif-containing P-loop nucleoside triphosphate hydrolases superfamily protein
Glyma.18G026700	1.47007	1.80977	0.915482	0.825412	1.06572	1.08169	NO		AT3G55950.1	CRINKLY4 related 3
Glyma.18G026900	1.06229	1.24778	4.33223	5.11322	5.60162	6.35439	NO		AT3G55950.1	CRINKLY4 related 3
Glyma.18G027000	9.98629	10.0586	9.65716	8.87807	6.81052	6.94719	NO	NF-X1	AT5G05660.1	sequence-specific DNA binding transcription factors;zinc ion binding;sequence-specific DNA binding transcription factors
Glyma.18G027100	0.399381	0.347697	0.535897	0.375147	2.18493	1.11485	NO		AT3G08510.1	phospholipase C 2
Glyma.18G027200	5.7643	6.26075	10.7323	8.94748	15.7784	17.2892	NO		AT2G40116.1	Phosphoinositide-specific phospholipase C family protein
Glyma.18G027400	12.2393	12.7798	12.9624	15.7873	8.47708	8.15093	NO		AT3G55920.1	Cyclophilin-like peptidyl-prolyl cis-trans isomerase family protein
Glyma.18G027500	0.96464	1.33175	0.673449	0.958001	0.235353	0.3297	NO		AT2G40080.1	Protein of unknown function (DUF1313)
Glyma.18G027600	1.73711	1.07274	5.62512	5.05393	4.6689	4.33787	NO		AT1G19080.1	GINS complex protein
Glyma.18G027800	7.9944	9.29282	12.0829	12.195	11.2074	10.2873	NO		AT3G11210.1	SGNH hydrolase-type esterase superfamily protein
Glyma.18G028000	10.8964	9.67396	9.80005	9.27953	5.96003	6.09061	NO		AT2G40090.1	ABC2 homolog 9
Glyma.18G028100	17.7487	17.0178	10.2394	10.3255	3.84781	5.94445	NO		AT2G40095.1	Alpha/beta hydrolase related protein
Glyma.18G028200	2.13103	2.14314	1.3284	1.387	0.696336	0.709341	NO		AT5G05680.1	nuclear pore complex protein-related
Glyma.18G028300	1.18403	0.923303	1.71729	3.143	1.34827	2.25133	NO		AT5G05690.1	Cytochrome P450 superfamily protein
Glyma.18G028400	0.351151	0.459659	0.740123	0.744949	2.65218	1.95337	NO		AT2G40100.1	light harvesting complex photosystem II
Glyma.18G028500	21.6914	24.0901	34.0249	38.1406	61.4096	54.6396	NO		AT2G40110.1	Yippee family putative zinc-binding protein
Glyma.18G028600	17.7679	18.9294	13.4308	14.7541	14.2806	13.5623	NO		AT5G05700.1	arginine-tRNA protein transferase 1
Glyma.18G028700	6.41	6.1478	7.51977	6.91317	6.32416	6.14701	NO		AT2G40070.1
Glyma.18G028900	4.04704	3.6431	5.21947	5.82884	5.84994	5.93247	NO		AT5G05730.1	anthranilate synthase alpha subunit 1
Glyma.18G029300	17.1205	15.6722	19.9671	15.4098	22.4183	24.864	NO		AT2G40000.1	ortholog of sugar beet HS1 PRO-1 2
Glyma.18G029400	0.201868	0.425915	0.430119	0.302125	1.06543	1.18719	NO		AT4G23400.1	plasma membrane intrinsic protein 1;5
Glyma.18G029500	93.4532	97.7194	71.4359	89.3725	57.8672	52.8461	NO		AT2G39990.1	eukaryotic translation initiation factor 2
Glyma.18G029700	0.696482	1.03321	0.290276	0.226241	0.09951	0.114109	NO	WOX	AT3G11260.1	WUSCHEL related homeobox 5
Glyma.18G029800	63.6994	68.8593	52.9686	73.6226	52.3954	43.2401	NO		AT5G05780.1	RP non-ATPase subunit 8A
Glyma.18G030000	14.9801	18.8562	13.7517	11.758	14.5491	13.7121	NO		AT1G07310.1	Calcium-dependent lipid-binding (CaLB domain) family protein
Glyma.18G030100	36.2017	32.7055	51.68	46.6794	31.3982	34.7215	NO		AT2G39970.1	Mitochondrial substrate carrier family protein
Glyma.18G030200	11.5781	9.84732	17.1436	15.3609	14.9793	17.6806	NO		AT2G39940.1	RNI-like superfamily protein
Glyma.18G030300	0.0961887	0.143444	0.750193	0.734571	0.952753	1.34537	NO	MYB	AT3G11280.2	Duplicated homeodomain-like superfamily protein
Glyma.18G030400	0.293294	0.211221	3.00806	2.19203	26.0077	25.225	NO		AT3G55800.1	sedoheptulose-bisphosphatase
Glyma.18G030500	5.86371	5.79504	1.61342	2.2964	0.689646	0.605221	NO		AT2G39920.1	HAD superfamily, subfamily IIIB acid phosphatase
Glyma.18G030600	3.09986	3.27011	3.97848	3.54107	3.4935	3.42279	NO		AT5G05800.1
Glyma.18G030700	0.0930022	0.162347	0.14826	0.294728	0.616867	1.09911	NO		AT1G02800.1	cellulase 2
Glyma.18G030800	13.9898	13.6374	17.2652	20.8761	15.17	14.574	NO		AT5G58030.1	Transport protein particle (TRAPP) component
Glyma.18G030900	18.239	13.45	49.8517	48.3524	56.213	48.0103	NO		AT3G55770.4	GATA type zinc finger transcription factor family protein
Glyma.18G031000	7.79092	9.25267	5.78128	5.39343	4.30325	4.67477	NO		AT2G39910.1	ARM repeat superfamily protein
Glyma.18G031100	29.883	31.5289	26.5981	27.8663	19.0641	20.8683	NO		AT3G11320.1	Nucleotide-sugar transporter family protein
Glyma.18G031200	20.5991	26.0396	11.4714	14.6704	5.54414	4.47339	NO		AT3G54085.1	Yos1-like protein
Glyma.18G031300	12.3923	14.5824	6.36119	6.93894	8.38768	8.34354	NO		AT2G39890.1	proline transporter 1
Glyma.18G031400	3.32939	2.87873	7.55909	6.73969	6.10232	6.46977	NO		AT5G01090.1	Concanavalin A-like lectin family protein
Glyma.18G031800	5.30635	5.10882	6.74841	8.78395	6.88616	7.01342	NO		AT2G39870.1
Glyma.18G032000	5.67809	7.26006	5.71295	6.093	4.7793	4.64758	NO		AT5G05930.1	guanylyl cyclase 1
Glyma.18G032100	0.780465	0.707636	0.988756	0.956121	1.84706	1.69	NO		AT5G05940.1	ROP guanine nucleotide exchange factor 5
Glyma.18G032200	17.3786	19.6536	22.8294	21.5772	20.2669	19.6459	NO		AT5G05950.1	maternal effect embryo arrest 60
Glyma.18G034100	3.60539	3.84972	2.43311	2.18849	1.7163	1.86685	NO		AT2G39830.1	DA1-related protein 2
Glyma.18G034200	12.3494	10.7755	24.6248	22.7706	29.3936	28.0912	NO		AT5G05980.2	DHFS-FPGS homolog B
Glyma.18G034300	3.78927	3.55021	7.46369	7.12267	9.3351	9.8896	NO		AT3G55610.1	delta 1-pyrroline-5-carboxylate synthase 2
Glyma.18G034400	9.84497	9.24153	15.6344	14.6276	19.6672	17.9592	NO		AT2G39770.2	Glucose-1-phosphate adenylyltransferase family protein
Glyma.18G034600	4.56673	5.63102	0.772847	1.00114	13.8605	10.1295	NO		AT3G55580.1	Regulator of chromosome condensation (RCC1) family protein
Glyma.18G034700	32.5036	36.9536	18.3993	17.5657	15.5177	16.4918	NO		AT2G39760.1	BTB/POZ/MATH-domains containing protein
Glyma.18G034800	15.8217	13.6437	25.0468	23.887	21.0887	21.4647	NO		AT2G39750.1	S-adenosyl-L-methionine-dependent methyltransferases superfamily protein
Glyma.18G034900	13.3255	11.9713	8.97351	8.91589	6.98794	8.02055	NO		AT2G39740.1	Nucleotidyltransferase family protein
Glyma.18G035000	22.2562	27.4313	14.8833	15.5756	18.411	16.1458	NO		AT3G11410.1	protein phosphatase 2CA
Glyma.18G035100	21.5515	20.1682	28.3353	32.7635	29.8354	30.4099	NO		AT5G06060.1	NAD(P)-binding Rossmann-fold superfamily protein
Glyma.18G035300	2.88648	3.13742	7.50657	7.25763	14.6407	15.0862	NO		AT2G44920.2	Tetratricopeptide repeat (TPR)-like superfamily protein
Glyma.18G035500	64.5327	71.0663	31.4558	32.7218	30.9045	30.824	NO		AT3G25910.1	Protein of unknown function (DUF1644)
Glyma.18G035600	7.06633	8.50576	2.91386	2.79487	3.32901	1.99144	NO
Glyma.18G035700	1.69231	1.78584	1.96268	1.59595	1.57604	1.64861	NO		AT1G13980.1	sec7 domain-containing protein
Glyma.18G035800	3.42665	3.23982	5.05199	4.20272	4.07133	4.25281	NO		AT1G13980.2	sec7 domain-containing protein
Glyma.18G035900	10.9539	12.87	3.72247	3.80957	3.3027	2.89339	NO		AT3G11420.1	Protein of unknown function (DUF604)
Glyma.18G036100	12.5307	13.4607	4.67639	5.6896	2.44995	2.07241	NO		AT5G06060.1	NAD(P)-binding Rossmann-fold superfamily protein
Glyma.18G036200	9.58925	10.0846	5.84228	6.20496	5.7898	5.68147	NO		AT3G55560.1	AT-hook protein of GA feedback 2
Glyma.18G036300	11.2573	11.3772	14.4555	12.799	11	12.0973	NO		AT1G74260.1	purine biosynthesis 4
Glyma.18G036400	0.244854	0.375367	1.32366	1.42693	7.23665	7.57932	NO		AT2G39730.2	rubisco activase
Glyma.18G036500	1.63636	2.12042	0.422833	0.352645	0.151274	0.108027	NO
Glyma.18G036600	1.15081	1.42012	1.39548	1.21472	1.10338	1.10469	NO		AT4G15020.1	hAT transposon superfamily
Glyma.18G036900	5.65301	5.19093	5.7764	6.40151	4.06727	4.00584	NO		AT2G04660.1	anaphase-promoting complex/cyclosome 2
Glyma.18G037000	13.7304	13.8259	13.7759	16.2565	11.2631	9.53875	NO		AT2G39720.1	RING-H2 finger C2A
Glyma.18G037100	0.0653196	0.100133	0.588643	0.371489	1.1063	1.24368	NO		AT2G39710.1	Eukaryotic aspartyl protease family protein
Glyma.18G037200	16.977	15.595	11.1444	13.6649	12.375	11.8451	NO		AT3G55530.1	RING/U-box superfamily protein
Glyma.18G037300	14.1986	14.7798	13.9598	16.2231	13.6996	11.4504	NO		AT3G55520.1	FKBP-like peptidyl-prolyl cis-trans isomerase family protein
Glyma.18G037400	2.47853	3.55078	2.90235	3.36486	2.0965	2.55242	NO		AT2G39705.1	ROTUNDIFOLIA like 8
Glyma.18G037700	2.80308	3.19648	3.37359	3.5491	3.1048	3.06897	NO		AT3G12380.1	actin-related protein 5
Glyma.18G037800	0.01427	0	0.736838	0.421871	3.55113	3.25993	NO		AT5G13840.1	FIZZY-related 3
Glyma.18G037900	12.1728	10.1481	10.7168	9.36441	11.6523	11.9601	NO		AT3G12560.1	TRF-like 9
Glyma.18G038000	0.810202	0.495592	1.97255	1.89224	1.43889	1.76421	NO		AT2G37640.1	Barwin-like endoglucanases superfamily protein
Glyma.18G038300	5.82442	5.83581	10.822	9.49418	9.50033	10.9928	NO		AT3G48670.2	XH/XS domain-containing protein
Glyma.18G038500	1.23384	1.42935	1.03865	1.14572	1.22552	1.7392	NO		AT2G28930.3	protein kinase 1B
Glyma.18G038600	11.2243	9.37257	13.4134	14.4694	9.07921	8.71412	NO		AT5G37850.2	pfkB-like carbohydrate kinase family protein
Glyma.18G038700	3.37681	3.32112	4.54795	4.55707	4.706	3.58224	NO		AT1G66480.1	plastid movement impaired 2
Glyma.18G038800	1.2449	1.3122	1.69696	1.87289	2.93513	2.72322	NO		AT2G43980.1	inositol 1,3,4-trisphosphate 5/6-kinase 4
Glyma.18G038900	0.136481	0.420114	1.87704	1.9806	1.66255	1.45606	NO
Glyma.18G039000	18.6944	17.3962	23.1177	22.2416	18.1191	18.6594	NO		AT3G03380.1	DegP protease 7
Glyma.18G039100	1.95098	2.25059	2.03842	1.64258	3.45982	2.52877	NO		AT3G03440.1	ARM repeat superfamily protein
Glyma.18G039200	1.92574	1.77311	4.02829	3.85886	3.24439	3.48977	NO	bHLH	AT5G37800.1	RHD SIX-LIKE 1
Glyma.18G039300	14.5763	16.2379	9.7043	7.99071	7.57752	7.29943	NO		AT1G77360.1	Tetratricopeptide repeat (TPR)-like superfamily protein
Glyma.18G039400	5.34795	4.79546	8.97312	8.13189	12.7242	11.8431	NO		AT5G37790.1	Protein kinase superfamily protein
Glyma.18G039500	13.4061	15.867	22.9871	23.5146	36.7903	31.4245	NO		AT1G18210.2	Calcium-binding EF-hand family protein
Glyma.18G039700	1.14956	1.85299	0.987219	1.46273	2.57516	2.73728	NO		AT5G37740.1	Calcium-dependent lipid-binding (CaLB domain) family protein
Glyma.18G039800	4.18051	3.82093	5.19418	4.80952	13.3461	11.5092	NO		AT5G39790.1	5\'-AMP-activated protein kinase-related
Glyma.18G040000	4.65608	4.5937	17.6056	12.4499	29.2027	28.2184	NO	GRAS	AT3G03450.1	RGA-like 2
Glyma.18G040100	8.31975	8.5596	9.54922	8.52024	17.9851	16.6747	NO		AT5G16710.1	dehydroascorbate reductase 1
Glyma.18G040200	0.305333	0.24156	1.7672	2.06224	2.25841	1.97469	NO		AT1G14900.1	high mobility group A
Glyma.18G040300	0	0	0.392077	0.559892	0.642756	1.10395	NO
Glyma.18G040400	59.495	62.3154	74.3319	58.868	66.4677	72.6757	NO		AT5G37720.2	ALWAYS EARLY 4
Glyma.18G040500	9.48517	9.88267	9.49621	8.09004	9.17459	9.04505	NO		AT5G37710.1	alpha/beta-Hydrolases superfamily protein
Glyma.18G040700	6.11008	5.37529	11.9444	11.8533	9.00067	7.35813	NO	MYB	AT5G16600.1	myb domain protein 43
Glyma.18G040800	1.58172	1.72372	4.16463	3.35771	3.94149	4.44688	NO		AT5G37660.1	plasmodesmata-located protein 7
Glyma.18G040900	1.09613	2.13803	1.65068	1.53438	3.13481	3.0528	NO		AT2G01670.1	nudix hydrolase homolog 17
Glyma.18G041000	4.05293	4.40618	3.63431	3.3632	2.70619	3.07369	NO		AT5G37630.1	ARM repeat superfamily protein
Glyma.18G041100	26.2458	32.5425	50.329	51.8389	80.4489	78.4694	NO		AT5G16570.1	glutamine synthetase 1;4
Glyma.18G041200	8.12174	8.41517	8.51964	8.76368	7.18411	7.52565	NO		AT5G37590.1	Tetratricopeptide repeat (TPR)-like superfamily protein
Glyma.18G041400	8.50301	11.3843	7.54615	6.0735	7.52438	6.88283	NO		AT1G66180.1	Eukaryotic aspartyl protease family protein
Glyma.18G041500	4.28588	3.83029	3.55974	3.91547	2.78004	3.67782	NO		AT5G16940.1	carbon-sulfur lyases
Glyma.18G041600	4.15719	4.06406	1.79428	2.28184	0.764336	1.10772	NO		AT5G16940.2	carbon-sulfur lyases
Glyma.18G041700	33.6238	33.4544	44.8547	42.3505	46.4134	48.7336	NO		AT5G37510.1	NADH-ubiquinone dehydrogenase, mitochondrial, putative
Glyma.18G041800	0.958378	1.44317	0.411892	0	0.311324	0	NO		AT3G05230.1	Signal peptidase subunit
Glyma.18G041900	21.9977	20.0195	20.4805	22.3477	16.299	16.8752	NO		AT3G52640.1	Zn-dependent exopeptidases superfamily protein
Glyma.18G042100	1.2028	1.43193	10.9731	7.81737	30.609	28.6662	NO		AT5G37490.1	ARM repeat superfamily protein
Glyma.18G042200	3.42764	2.23142	16.0354	11.6629	12.8381	10.9397	NO		AT1G66150.1	transmembrane kinase 1
Glyma.18G042300	4.29324	4.01763	6.43612	4.97328	4.52396	4.60946	NO	C2H2	AT1G66140.1	zinc finger protein 4
Glyma.18G042500	1.21009	0.0988963	0	0.225222	0	0	NO
Glyma.18G042600	4.1958	4.40881	3.21452	3.72409	3.9909	3.86608	NO		AT4G09670.1	Oxidoreductase family protein
Glyma.18G042700	23.6339	24.3588	18.9063	16.9496	14.3578	14.9724	NO		AT2G03820.1	nonsense-mediated mRNA decay NMD3 family protein
Glyma.18G042800	2.37779	2.55629	2.08404	1.97749	1.40568	1.4431	NO
Glyma.18G042900	10.9541	10.3049	15.9159	13.6989	19.0168	19.3502	NO		AT5G16550.1
Glyma.18G043000	4.54181	3.62393	6.32975	6.38312	6.26574	6.32841	NO	G2-like	AT5G16560.1	Homeodomain-like superfamily protein
Glyma.18G043100	19.6778	18.4307	21.7489	19.9223	15.267	16.0752	NO		AT1G02410.1	cytochrome c oxidase assembly protein CtaG / Cox11 family
Glyma.18G043200	0	0	0.211599	0.0801456	2.21245	1.42151	NO		AT5G37478.1	TPX2 (targeting protein for Xklp2) protein family
Glyma.18G043300	17.4643	17.5653	13.8198	13.2414	10.123	11.0089	NO		AT3G51270.1	protein serine/threonine kinases;ATP binding;catalytics
Glyma.18G043500	1.06938	0.768695	2.75833	2.39627	2.47662	2.47582	NO		AT3G53380.1	Concanavalin A-like lectin protein kinase family protein
Glyma.18G043600	5.93819	4.79084	89.7001	62.2441	146.956	133.412	NO		AT2G02010.1	glutamate decarboxylase 4
Glyma.18G043800	8.33403	6.10467	14.4305	16.2745	13.6062	15.1749	NO		AT1G65900.1
Glyma.18G044000	0.489401	0.466363	1.9836	1.47646	2.97029	2.94769	NO		AT1G65920.1	Regulator of chromosome condensation (RCC1) family with FYVE zinc finger domain
Glyma.18G044100	2.8243	2.66831	3.48941	4.54213	1.9861	2.22671	NO		AT3G03220.1	expansin A13
Glyma.18G044200	0.580694	0.262604	0.446923	0.363659	1.28475	1.25041	NO	MYB_related	AT5G17300.1	Homeodomain-like superfamily protein
Glyma.18G044300	6.63873	6.42359	5.71012	6.72051	4.88	5.6177	NO		AT5G40160.1	Ankyrin repeat family protein
Glyma.18G044500	8.41984	7.38101	7.33353	7.07471	4.27964	4.07177	NO		AT4G10710.1	global transcription factor C
Glyma.18G044600	15.3262	16.6162	11.9206	10.8774	9.04102	8.88624	NO		AT4G10710.1	global transcription factor C
Glyma.18G044700	1.48406	0.890729	1.49458	1.31121	0.850959	1.345	NO
Glyma.18G044900	5.72482	5.18528	26.1328	19.1804	29.9368	28.8998	NO		AT1G65890.1	acyl activating enzyme 12
Glyma.18G045000	59.0258	63.2173	61.1856	63.1193	76.3288	69.3574	NO		AT5G45130.1	RAB homolog 1
Glyma.18G045100	105.173	104.915	103.083	95.7493	71.1748	80.2633	NO		AT1G65840.1	polyamine oxidase 4
Glyma.18G045200	29.2829	26.1879	20.4465	14.5922	22.4358	22.2893	NO		AT5G56550.1	oxidative stress 3
Glyma.18G045300	11.6083	10.6573	7.92859	10.3826	6.23387	4.90848	NO		AT1G17200.1	Uncharacterised protein family (UPF0497)
Glyma.18G045400	11.2787	12.3892	10.2466	11.846	9.02749	7.00355	NO		AT4G21192.2	Cytochrome c oxidase biogenesis protein Cmc1-like
Glyma.18G045600	2.41212	2.08801	2.07376	1.90307	1.73454	2.04672	NO		AT1G65780.1	P-loop containing nucleoside triphosphate hydrolases superfamily protein
Glyma.18G045800	33.738	32.6513	29.8983	27.1822	18.8546	21.6192	NO		AT3G02710.1	ARM repeat superfamily protein
Glyma.18G045900	27.8993	27.6197	41.0878	45.0683	54.6282	50.3739	NO		AT3G02720.1	Class I glutamine amidotransferase-like superfamily protein
Glyma.18G046500	13.2047	9.98051	1.23585	12.6445	2.70006	1.29884	NO
Glyma.18G046700	0.291407	0.545116	1.29411	1.16411	1.96857	2.16773	NO		AT2G01918.1	PsbQ-like 3
Glyma.18G046800	14.8203	14.773	22.2299	18.163	19.913	21.039	NO	ARF	AT5G37020.1	auxin response factor 8
Glyma.18G046900	23.1458	28.1157	37.231	27.1395	44.7009	47.102	NO		AT1G65720.1
Glyma.18G047300	26.2414	32.0659	11.0855	9.6088	9.60067	10.6685	NO		AT3G14430.1
Glyma.18G047400	14.6004	14.8068	5.40553	5.87389	2.9268	3.13901	NO		AT1G54520.1
Glyma.18G047500	1.56275	2.19985	0.562071	1.16185	0.603524	0.491267	NO		AT1G62350.1	Pentatricopeptide repeat (PPR) superfamily protein
Glyma.18G047600	1.24999	1.90657	0.167999	0.300263	0.181804	0.198636	NO		AT5G36960.1
Glyma.18G047900	7.31387	7.5291	5.15388	6.12407	6.01972	5.82507	NO		AT3G02690.1	nodulin MtN21 /EamA-like transporter family protein
Glyma.18G048000	0.688878	0.86669	0.863341	0.678798	1.70607	1.96648	NO		AT5G37010.1
Glyma.18G048200	16.986	17.3931	25.3161	22.2552	25.1793	25.1449	NO		AT5G16620.1	hydroxyproline-rich glycoprotein family protein
Glyma.18G048300	6.8913	7.35789	7.40074	6.91668	6.89393	6.72672	NO		AT4G16330.2	2-oxoglutarate (2OG) and Fe(II)-dependent oxygenase superfamily protein
Glyma.18G048400	9.09817	6.05546	24.0796	31.0161	23.0115	18.3411	NO		AT3G46940.1	DUTP-PYROPHOSPHATASE-LIKE 1
Glyma.18G048700	9.27177	9.3889	9.43008	11.7527	11.8074	11.4823	NO		AT4G10360.2	TRAM, LAG1 and CLN8 (TLC) lipid-sensing domain containing protein
Glyma.18G048800	7.40549	7.89152	5.76287	5.5665	5.60169	6.02264	NO		AT1G57610.2	Protein of unknown function (DUF607)
Glyma.18G048900	5.33024	4.70578	7.20491	6.71572	5.78997	6.23779	NO		AT5G27680.1	RECQ helicase SIM
Glyma.18G049000	0.19083	0.0381218	0.889182	1.2749	1.27651	1.76285	NO		AT5G58240.1	FRAGILE HISTIDINE TRIAD
Glyma.18G049100	27.7494	28.4413	48.5222	50.5772	43.2564	43.5117	NO		AT5G58240.1	FRAGILE HISTIDINE TRIAD
Glyma.18G049200	8.17755	8.92522	23.0237	18.0708	31.7537	32.2883	NO		AT3G54210.1	Ribosomal protein L17 family protein
Glyma.18G049400	16.9181	17.9608	29.4097	25.9942	35.0859	32.1295	NO		AT5G58250.1
Glyma.18G049600	0.0781155	0.0800098	0.278074	0.275299	2.033	1.73956	NO		AT5G58260.1	oxidoreductases, acting on NADH or NADPH, quinone or similar compound as acceptor
Glyma.18G050100	32.7501	33.6469	26.1449	24.1466	21.1545	20.5106	NO		AT2G30530.1
Glyma.18G050200	1.63401	1.39783	2.71456	2.44553	2.20561	2.27315	NO		AT3G08600.1	Protein of unknown function (DUF1191)
Glyma.18G050300	6.12018	6.34231	8.55854	8.54079	10.6284	12.9857	NO		AT2G38610.2	RNA-binding KH domain-containing protein
Glyma.18G050400	9.06493	8.50228	5.50061	6.27267	5.70074	5.13525	NO		AT3G58060.1	Cation efflux family protein
Glyma.18G050500	1.5572	1.65326	1.02412	1.18432	1.43038	0.742966	NO		AT3G58060.1	Cation efflux family protein
Glyma.18G050600	112.158	126.057	23.6297	44.3064	17.5326	30.8137	NO		AT1G26910.1	Ribosomal protein L16p/L10e family protein
Glyma.18G050700	0.972586	1.14785	1.19782	1.0337	2.31664	2.3611	NO		AT1G06840.1	Leucine-rich repeat protein kinase family protein
Glyma.18G050800	0.338599	0.216218	2.8672	4.47263	6.12178	6.1139	NO		AT2G30520.1	Phototropic-responsive NPH3 family protein
Glyma.18G050900	77.3914	82.2813	64.5399	72.9628	55.6346	54.9628	NO		AT5G58290.1	regulatory particle triple-A ATPase 3
Glyma.18G051000	6.84703	6.38687	4.88295	3.91845	3.03428	2.94537	NO
Glyma.18G051100	3.83949	4.19098	5.63079	4.67606	4.08493	4.16727	NO		AT5G58300.1	Leucine-rich repeat protein kinase family protein
Glyma.18G051400	17.8188	14.8627	20.4136	21.8962	22.3168	19.1372	NO		AT1G64230.4	ubiquitin-conjugating enzyme 28
Glyma.18G051500	0.806473	1.21995	2.74644	2.05004	2.52889	2.52561	NO
Glyma.18G051700	4.51097	4.6525	8.28944	7.70069	8.94009	8.41089	NO		AT1G55150.1	DEA(D/H)-box RNA helicase family protein
Glyma.18G052100	12.6784	13.8227	7.07905	7.26188	4.95096	4.92373	NO	B3	AT2G30470.1	high-level expression of sugar-inducible gene 2
Glyma.18G052500	3.63187	2.66847	9.5505	8.95071	7.37872	7.74261	NO	bZIP	AT2G40620.1	Basic-leucine zipper (bZIP) transcription factor family protein
Glyma.18G052700	7.35123	8.23605	5.35265	5.79774	3.90989	4.28077	NO	MYB_related	AT5G58340.2	myb-like HTH transcriptional regulator family protein
Glyma.18G053700	16.1545	16.7393	21.4513	21.1682	15.904	16.9663	NO		AT1G06900.1	Insulinase (Peptidase family M16) family protein
Glyma.18G053900	5.82431	5.27303	6.90647	7.32802	6.64402	7.29609	NO		AT5G02280.1	SNARE-like superfamily protein
Glyma.18G054000	92.999	89.5986	88.7047	61.808	100.297	65.5133	NO		AT2G40610.1	expansin A8
Glyma.18G054100	2.956	4.31109	1.21682	1.36905	0.670251	0.531518	NO		AT5G58350.1	with no lysine (K) kinase 4
Glyma.18G054400	26.8439	29.8619	15.0468	19.9729	17.8676	17.0015	NO		AT4G31720.2	TBP-associated factor II 15
Glyma.18G054600	0.836212	1.20974	1.11821	1.21797	1.74416	2.34152	NO		AT2G30360.1	SOS3-interacting protein 4
Glyma.18G054700	4.28902	4.31911	6.02153	5.18864	4.07388	4.52695	NO		AT5G58370.2	P-loop containing nucleoside triphosphate hydrolases superfamily protein
Glyma.18G054800	14.6811	14.96	15.2032	22.0544	21.9922	16.3581	NO		AT5G58375.1	Methyltransferase-related protein
Glyma.18G054900	8.66189	8.25834	13.9003	12.5917	18.9981	18.3287	NO		AT2G30350.2	Excinuclease ABC, C subunit, N-terminal
Glyma.18G055000	10.1685	10.7044	6.30633	6.07432	4.12327	4.01451	NO		AT5G58380.1	SOS3-interacting protein 1
Glyma.18G055100	15.6838	16.9432	11.4824	10.3273	10.329	9.80844	NO		AT2G45150.3	cytidinediphosphate diacylglycerol synthase 4
Glyma.18G055200	12.4519	13.1538	9.54343	9.39693	8.42943	8.79388	NO		AT2G23140.1	RING/U-box superfamily protein with ARM repeat domain
Glyma.18G055300	0.00772654	0.0178541	1.46827	1.09808	19.8009	22.6097	NO		AT5G58390.1	Peroxidase superfamily protein
Glyma.18G055700	2.68427	3.01795	1.91125	1.57536	0.690292	0.88074	NO		AT1G06950.1	translocon at the inner envelope membrane of chloroplasts 110
Glyma.18G055800	5.11919	6.43697	5.7227	8.44818	9.23515	11.1714	NO		AT3G56220.1	transcription regulators
Glyma.18G056000	3.40085	3.72948	2.71454	2.02854	1.4442	1.71351	NO		AT4G21065.1	Tetratricopeptide repeat (TPR)-like superfamily protein
Glyma.18G056100	21.2168	20.7434	10.0924	15.7431	10.4774	8.28345	NO		AT5G26110.1	Protein kinase superfamily protein
Glyma.18G056300	13.2582	13.1452	16.54	15.3717	11.3039	11.4091	NO		AT1G16870.1	mitochondrial 28S ribosomal protein S29-related
Glyma.18G057000	4.57986	4.10967	11.2657	12.2072	11.8978	13.6595	NO		AT2G30230.1
Glyma.18G057100	6.45082	5.53549	8.44312	8.72411	6.53591	6.59277	NO		AT5G58450.1	Tetratricopeptide repeat (TPR)-like superfamily protein
Glyma.18G057300	5.41837	5.48105	5.9212	5.909	4.97635	4.41034	NO		AT5G37055.1	HIT-type Zinc finger family protein
Glyma.18G057500	6.20974	6.63786	6.428	7.73143	9.67141	9.71608	NO		AT2G30170.1	Protein phosphatase 2C family protein
Glyma.18G057700	27.9238	26.6714	53.833	42.6842	53.8144	53.5014	NO		AT2G30200.1	catalytics;transferases;[acyl-carrier-protein] S-malonyltransferases;binding
Glyma.18G057900	0.0265276	0	0.0560674	0.0311436	1.056	0.351769	NO		AT5G58490.1	NAD(P)-binding Rossmann-fold superfamily protein
Glyma.18G058000	1.00902	1.2521	1.05231	1.84566	1.22667	1.89155	NO	LBD	AT2G30130.1	Lateral organ boundaries (LOB) domain family protein
Glyma.18G058200	38.6349	60.1581	27.9739	33.7952	22.3793	22.8969	NO		AT5G58470.2	TBP-associated factor 15B
Glyma.18G058300	0.324863	0.0832026	0.901014	0.852719	1.01572	0.98581	NO		AT5G58480.1	O-Glycosyl hydrolases family 17 protein
Glyma.18G058600	4.74261	4.49848	13.1777	9.6746	16.4984	20.2179	NO		AT1G07090.1	Protein of unknown function (DUF640)
Glyma.18G058700	14.2599	13.502	13.9336	14.7295	11.7172	11.232	NO		AT5G58510.1
Glyma.18G058800	9.78025	8.71286	9.72187	7.36221	5.11543	4.4357	NO		AT5G58520.1	Protein kinase superfamily protein
Glyma.18G058900	71.1247	68.7702	62.2549	60.6902	52.4181	51.3688	NO		AT2G30110.1	ubiquitin-activating enzyme 1
Glyma.18G059000	15.8795	15.4858	17.647	17.2858	13.7294	12.3734	NO		AT2G30105.1
Glyma.18G059200	1.40015	1.47841	2.52951	2.71138	2.74548	2.37015	NO		AT5G58530.1	Glutaredoxin family protein
Glyma.18G059300	3.91532	3.05622	7.53232	7.72729	9.8337	7.6208	NO		AT5G15240.1	Transmembrane amino acid transporter family protein
Glyma.18G059600	1.69087	1.34474	1.29059	1.96173	1.43645	1.21676	NO		AT5G45840.1	Leucine-rich repeat protein kinase family protein
Glyma.18G059700	3.26733	2.38011	8.19726	5.80686	11.5786	10.6638	NO		AT3G51770.2	tetratricopeptide repeat (TPR)-containing protein
Glyma.18G059800	4.22792	4.84487	3.77945	3.4044	5.09741	4.72098	NO		AT2G30100.1	pentatricopeptide (PPR) repeat-containing protein
Glyma.18G059900	26.2386	24.0662	33.9943	33.8508	35.7572	36.1122	NO		AT5G58560.1	Phosphatidate cytidylyltransferase family protein
Glyma.18G060000	12.3792	10.8298	8.19935	9.47018	7.96191	6.69916	NO		AT5G58575.1
Glyma.18G060300	0.392426	0.155459	1.47431	1.21896	1.79758	1.93212	NO		AT2G30080.1	ZIP metal ion transporter family
Glyma.18G060400	0.827913	1.74534	1.4916	1.618	1.18345	0.186417	NO		AT2G27940.1	RING/U-box superfamily protein
Glyma.18G060500	0.225086	0.182924	0.421862	0.457665	1.51129	1.50572	NO		AT1G72310.1	RING/U-box superfamily protein
Glyma.18G060600	1.52052	1.73694	2.88691	2.86919	3.25144	4.33582	NO		AT1G07110.1	fructose-2,6-bisphosphatase
Glyma.18G061100	18.8609	17.3786	75.7671	57.6089	151.487	120.23	NO		AT3G47340.1	glutamine-dependent asparagine synthase 1
Glyma.18G061200	34.1659	32.4445	25.7892	28.0016	17.2067	16.4612	NO		AT5G58600.1	Plant protein of unknown function (DUF828)
Glyma.18G061300	0.714491	1.22235	4.03134	3.07802	8.97526	7.99041	NO		AT5G58660.1	2-oxoglutarate (2OG) and Fe(II)-dependent oxygenase superfamily protein
Glyma.18G061500	119.02	139.552	67.1394	86.1926	68.2305	62.5853	NO		AT1G07170.2	PHF5-like protein
Glyma.18G061600	1.36249	0.81445	4.5143	3.07215	7.1924	11.3641	NO		AT5G58650.1	plant peptide containing sulfated tyrosine 1
Glyma.18G061800	0.147299	0.401306	1.13048	0.867035	1.58665	1.68936	NO		AT1G19715.1	Mannose-binding lectin superfamily protein
Glyma.18G061900	1.64809	1.72944	1.39523	1.52559	1.47821	1.58781	NO		AT1G20780.1	senescence-associated E3 ubiquitin ligase 1
Glyma.18G062000	0.693202	1.00525	5.06176	4.06269	8.07754	6.30361	NO		AT5G05580.1	fatty acid desaturase 8
Glyma.18G062100	0.121658	0.0928145	0.466425	0.240875	1.49036	2.57426	NO		AT5G58630.1
Glyma.18G062200	5.50615	6.44656	3.17919	3.10111	2.20655	2.2169	NO	C3H	AT5G58620.1	zinc finger (CCCH-type) family protein
Glyma.18G062300	0.877993	0.794981	0.825474	0.667537	1.52563	1.31065	NO		AT2G29970.1	Double Clp-N motif-containing P-loop nucleoside triphosphate hydrolases superfamily protein
Glyma.18G062600	0.901388	0.960587	1.3549	1.0762	1.48076	1.18699	NO		AT1G07220.1	Arabidopsis thaliana protein of unknown function (DUF821)
Glyma.18G062900	72.7519	63.6287	113.488	147.84	144.481	119.464	NO		AT2G29960.1	cyclophilin 5
Glyma.18G063000	37.7072	44.4231	26.2332	26.5822	25.7134	26.7135	NO		AT5G58720.1	smr (Small MutS Related) domain-containing protein
Glyma.18G063100	17.3628	20.1398	11.4816	14.244	15.0334	13.1393	NO		AT5G58740.1	HSP20-like chaperones superfamily protein
Glyma.18G063300	1.68665	1.78756	2.21841	2.55653	2.43103	2.91532	NO		AT5G58750.1	NAD(P)-binding Rossmann-fold superfamily protein
Glyma.18G063500	11.8987	9.84673	4.51859	5.32631	3.87164	3.52254	NO		AT3G47160.1	RING/U-box superfamily protein
Glyma.18G064000	8.09995	9.00719	4.85188	5.11195	3.64174	3.87653	NO		AT1G07230.1	non-specific phospholipase C1
Glyma.18G064100	0.296719	0.432738	0.878981	0.773843	1.0551	1.18936	NO		AT5G58940.1	calmodulin-binding receptor-like cytoplasmic kinase 1
Glyma.18G064300	3.93078	4.12647	39.9729	36.6304	44.7581	41.8425	NO		AT3G45930.1	Histone superfamily protein
Glyma.18G064400	32.131	20.6436	352.379	342.502	436.198	440.215	NO		AT3G53730.1	Histone superfamily protein
Glyma.18G064700	4.33231	4.15695	4.87041	5.279	4.87205	4.12485	NO		AT5G58930.1	Protein of unknown function (DUF740)
Glyma.18G064800	2.66175	2.49826	2.23465	2.40975	1.80967	1.96354	NO		AT5G58920.1
Glyma.18G064900	56.7961	63.0676	16.3177	20.9242	12.1448	10.4856	NO		AT3G54140.1	peptide transporter 1
Glyma.18G065100	0.0601029	0.13061	1.85981	1.70635	2.8621	2.52863	NO		AT2G38080.1	Laccase/Diphenol oxidase family protein
Glyma.18G065200	3.59143	3.26675	11.0697	8.98516	14.375	11.7413	NO	MYB	AT5G58900.1	Homeodomain-like transcriptional regulator
Glyma.18G065400	2.46224	2.75123	1.37176	1.3534	1.16982	1.15832	NO		AT3G47000.1	Glycosyl hydrolase family protein
Glyma.18G065600	8.60218	9.2648	7.04039	7.28516	7.05393	6.35186	NO		AT5G58870.1	FTSH protease 9
Glyma.18G065700	1.15446	1.43806	6.66735	5.29522	8.78523	11.467	NO		AT2G29630.1	thiaminC
Glyma.18G065900	2.2087	2.81931	10.0076	13.8098	44.3782	33.6644	NO		AT3G47070.1
Glyma.18G066000	4.12277	3.76932	1.50726	1.35875	2.24537	2.19816	NO		AT2G29650.1	phosphate transporter 4;1
Glyma.18G066100	11.4725	11.9348	33.9324	23.1222	34.4803	35.7259	NO	C2H2	AT2G29660.1	zinc finger (C2H2 type) family protein
Glyma.18G066200	3.78211	3.59977	4.62068	4.91027	6.23715	5.90288	NO		AT1G07290.1	golgi nucleotide sugar transporter 2
Glyma.18G066500	17.8754	16.7662	13.1373	14.2406	13.6178	17.2416	NO		AT1G07280.3	Tetratricopeptide repeat (TPR)-like superfamily protein
Glyma.18G066900	2.74865	1.95627	6.29945	6.46471	3.94769	3.88945	NO		AT2G29680.2	cell division control 6
Glyma.18G067000	9.14775	8.80859	14.7843	13.9965	14.854	14.805	NO		AT2G29890.2	villin-like 1
Glyma.18G067200	6.85626	5.58584	11.463	11.6007	12.8667	13.3798	NO		AT3G46970.1	alpha-glucan phosphorylase 2
Glyma.18G067300	71.6532	58.6611	39.8858	50.8623	39.404	28.0409	NO		AT1G07350.1	RNA-binding (RRM/RBD/RNP motifs) family protein
Glyma.18G067400	13.0861	11.924	10.0168	10.188	7.51951	7.36265	NO		AT3G46960.1	RNA helicase, ATP-dependent, SK12/DOB1 protein
Glyma.18G067500	69.6135	95.3244	75.1176	61.5563	11.9611	12.7358	NO		AT4G37300.1	maternal effect embryo arrest 59
Glyma.18G067600	25.0029	21.1654	25.9935	27.3082	14.16	14.2094	NO		AT5G58960.1	Plant protein of unknown function (DUF641)
Glyma.18G067700	1.49008	1.46657	5.34191	4.97031	5.46585	5.16859	NO		AT5G58970.1	uncoupling protein 2
Glyma.18G067800	11.9847	9.08604	39.9892	41.6017	35.3722	35.6766	NO		AT2G29570.1	proliferating cell nuclear antigen 2
Glyma.18G068500	14.7567	32.8652	0.987162	4.35269	2.50551	0.951654	NO
Glyma.18G068800	1.83796	1.81213	1.68473	1.50974	1.44053	1.59433	NO		AT1G07380.1	Neutral/alkaline non-lysosomal ceramidase
Glyma.18G069900	2.8121	3.55753	1.00652	0.930354	0.456866	0.559458	NO
Glyma.18G070000	0.833861	0.808777	2.10456	1.48482	3.56293	3.83027	NO		AT1G29880.1	glycyl-tRNA synthetase / glycine--tRNA ligase
Glyma.18G070300	5.98046	6.09063	7.31469	7.38601	6.20879	7.00052	NO		AT5G67630.1	P-loop containing nucleoside triphosphate hydrolases superfamily protein
Glyma.18G070400	8.61	9.21721	5.76116	6.00791	4.73975	4.51932	NO		AT1G51350.1	ARM repeat superfamily protein
Glyma.18G070500	0.831379	0.848667	0.639792	0.920393	3.90594	2.66506	NO		AT5G19855.1	Chaperonin-like RbcX protein
Glyma.18G070600	20.0812	21.8249	13.1009	16.232	10.9867	9.624	NO		AT3G20890.1	RNA-binding (RRM/RBD/RNP motifs) family protein
Glyma.18G070700	5.51077	5.45553	3.86513	3.59365	2.39148	3.35902	NO
Glyma.18G070800	36.591	38.2444	20.4853	24.5506	11.9924	14.4334	NO		AT3G20898.1
Glyma.18G070900	5.27522	4.22018	6.16861	5.59982	4.42686	4.89292	NO		AT5G43050.1	Protein of unknown function (DUF565)
Glyma.18G071000	14.9326	17.3205	8.38929	9.14627	9.90763	9.23708	NO	NF-YA	AT5G12840.2	nuclear factor Y, subunit A1
Glyma.18G071100	23.6146	24.4532	22.3893	22.9235	19.8455	20.187	NO		AT3G20920.1	translocation protein-related
Glyma.18G071300	6.64547	6.20035	7.61419	9.12437	5.93728	6.66724	NO		AT5G56130.1	Transducin/WD40 repeat-like superfamily protein
Glyma.18G071400	0.256714	0.298377	2.15049	1.49504	7.97293	7.19567	NO		AT5G56120.1
Glyma.18G071500	21.9624	19.9358	15.9999	15.4705	9.98198	10.0307	NO		AT3G13330.1	proteasome activating protein 200
Glyma.18G071700	1.79683	1.59378	4.95495	3.63273	8.44043	6.55654	NO		AT5G23810.1	amino acid permease 7
Glyma.18G071900	17.6579	18.1983	7.44601	9.70302	6.50265	5.61007	NO		AT5G23810.1	amino acid permease 7
Glyma.18G072200	1.18355	1.29941	2.66681	2.52845	2.32314	2.56205	NO		AT1G55730.1	cation exchanger 5
Glyma.18G072400	26.4743	25.6181	19.2158	17.6979	13.891	14.7283	NO		AT3G13300.2	Transducin/WD40 repeat-like superfamily protein
Glyma.18G072500	37.3287	34.0107	33.1231	37.2811	27.5405	24.1627	NO		AT3G13235.3	ubiquitin family protein
Glyma.18G072600	47.8645	49.8394	30.4592	34.9753	24.0434	23.1745	NO		AT3G13230.1	RNA-binding KH domain-containing protein
Glyma.18G072700	48.0832	48.4155	23.2702	33.7738	16.9	16.5596	NO		AT3G13230.1	RNA-binding KH domain-containing protein
Glyma.18G072800	0.858107	0.797082	2.45562	2.11672	4.23318	4.26166	NO		AT1G55760.1	BTB/POZ domain-containing protein
Glyma.18G073200	1.94298	2.01296	1.64003	1.44785	2.21714	2.2962	NO		AT4G26490.1	Late embryogenesis abundant (LEA) hydroxyproline-rich glycoprotein family
Glyma.18G073400	16.4785	13.5136	32.4248	34.5653	29.6558	27.8683	NO		AT4G26510.2	uridine kinase-like 4
Glyma.18G073500	0.244553	0.166694	0.748563	0.548655	0.964288	1.24242	NO		AT3G44730.1	kinesin-like protein 1
Glyma.18G073600	14.1472	12.361	16.073	17.9174	9.09136	9.65242	NO		AT5G56040.2	Leucine-rich receptor-like protein kinase family protein
Glyma.18G073700	11.7246	9.42884	9.8794	15.244	10.4196	8.87021	NO		AT4G26550.1	Got1/Sft2-like vescicle transport protein family
Glyma.18G074000	3.51274	4.36533	3.94188	3.10552	6.61387	6.12777	NO		AT4G26555.1	FKBP-like peptidyl-prolyl cis-trans isomerase family protein
Glyma.18G074100	314.263	274.098	325.969	287.508	197.888	179.119	NO		AT5G56000.1	HEAT SHOCK PROTEIN 81.4
Glyma.18G074200	32.3118	30.3188	55.2953	51.8754	60.341	49.3773	NO		AT4G26570.1	calcineurin B-like 3
Glyma.18G074300	10.2546	10.9274	5.47668	6.44623	4.67639	5.09743	NO		AT3G13225.2	WW domain-containing protein
Glyma.18G074400	28.5492	34.2566	16.5236	17.8789	13.8299	14.2702	NO		AT1G56200.1	embryo defective 1303
Glyma.18G074600	0.0836008	0.233281	0.713154	0.658107	1.98276	1.46842	NO		AT5G55970.1	RING/U-box superfamily protein
Glyma.18G074700	7.38847	7.37	8.63676	7.39536	6.85963	6.06144	NO		AT5G55960.1
Glyma.18G074900	11.0252	10.4568	9.22619	9.75869	8.30659	8.11486	NO		AT1G55830.2
Glyma.18G075000	32.6477	34.0855	30.842	27.5863	19.1388	22.8184	NO		AT4G26600.1	S-adenosyl-L-methionine-dependent methyltransferases superfamily protein
Glyma.18G075200	28.347	27.1675	26.8557	26.505	20.6891	19.5402	NO		AT1G55840.1	Sec14p-like phosphatidylinositol transfer family protein
Glyma.18G075300	17.5743	16.0679	10.4954	13.7759	8.04742	7.88751	NO		AT1G60620.1	RNA polymerase I subunit 43
Glyma.18G075400	44.182	46.4819	44.6267	46.9552	37.7142	37.734	NO		AT4G12590.1	Protein of unknown function DUF106, transmembrane
Glyma.18G075500	5.33425	5.0153	4.70679	4.92217	3.41232	3.5667	NO		AT4G26620.1	Sucrase/ferredoxin-like family protein
Glyma.18G075600	5.32234	6.31443	3.19857	2.88676	4.11528	4.12871	NO		AT5G55860.1	Plant protein of unknown function (DUF827)
Glyma.18G075900	71.6619	75.4157	73.498	79.6726	80.7292	76.0488	NO		AT5G55850.3	RPM1-interacting protein 4 (RIN4) family protein
Glyma.18G076000	7.50313	7.86511	13.9179	16.9851	17.7392	17.6433	NO		AT5G19460.1	nudix hydrolase homolog 20
Glyma.18G076100	5.88595	6.86779	2.78357	3.10565	1.96187	1.96464	NO		AT1G55870.1	Polynucleotidyl transferase, ribonuclease H-like superfamily protein
Glyma.18G076200	0.426866	0.351809	1.44952	1.14343	2.35447	2.50826	NO		AT5G55830.1	Concanavalin A-like lectin protein kinase family protein
Glyma.18G076300	5.48002	5.96359	3.33138	3.95518	2.51974	2.64354	NO		AT5G55760.1	sirtuin 1
Glyma.18G076600	26.4015	23.0007	78.6033	53.126	54.2274	49.7367	NO		AT5G55730.1	FASCICLIN-like arabinogalactan 1
Glyma.18G077300	10.1848	12.7238	9.0333	8.04679	5.9399	6.39317	NO		AT5G55670.1	RNA-binding (RRM/RBD/RNP motifs) family protein
Glyma.18G077400	6.96752	8.12019	5.3408	5.29942	3.47324	3.80505	NO		AT5G55670.1	RNA-binding (RRM/RBD/RNP motifs) family protein
Glyma.18G077500	0.310773	0.505331	0.651328	0.541405	1.40633	1.10319	NO	NF-YB	AT4G14540.1	nuclear factor Y, subunit B3
Glyma.18G077600	26.2188	30.6192	29.9671	26.0316	26.8348	28.3327	NO		AT4G26630.2	DEK domain-containing chromatin associated protein
Glyma.18G077700	19.0337	21.9799	19.8721	18.8129	20.0581	20.834	NO		AT4G26630.1	DEK domain-containing chromatin associated protein
Glyma.18G077800	1.1981	0.887865	3.98276	2.48718	11.6943	7.33351	NO		AT2G04480.1
Glyma.18G077900	0	0	0.162448	0.150614	1.01002	0.634898	NO		AT1G53350.1	Disease resistance protein (CC-NBS-LRR class) family
Glyma.18G078100	7.89884	7.36264	14.9918	15.0517	16.4726	16.3335	NO		AT4G16400.1
Glyma.18G078600	2.70662	2.80186	1.8741	2.11381	2.12378	1.7368	NO		AT1G55910.1	zinc transporter 11 precursor
Glyma.18G078700	42.2532	46.3818	29.4821	31.8069	20.0493	23.4264	NO		AT5G11750.1	Ribosomal protein L19 family protein
Glyma.18G078800	4.02719	3.82917	2.15291	2.79686	1.99994	2.17125	NO		AT1G55915.1	zinc ion binding
Glyma.18G079400	21.9864	22.0759	13.4449	13.0573	10.4664	11.4041	NO		AT5G55600.3	agenet domain-containing protein / bromo-adjacent homology (BAH) domain-containing protein
Glyma.18G079900	42.9414	46.2173	38.4449	28.3177	38.1054	37.8376	NO		AT3G13120.2	Ribosomal protein S10p/S20e family protein
Glyma.18G080000	141.285	155.506	60.6856	67.4125	46.2174	74.7652	NO		AT3G13110.1	serine acetyltransferase 2;2
Glyma.18G080300	5.36758	4.7027	3.17992	2.94902	2.27237	2.57458	NO		AT5G25120.1	ytochrome p450, family 71, subfamily B, polypeptide 11
Glyma.18G080500	2.7632	3.7306	3.28561	3.05587	2.82987	3.53471	NO
Glyma.18G080700	6.99172	6.86966	6.37849	5.6866	4.59946	5.59853	NO
Glyma.18G080800	0.776607	1.98726	0.295183	0.154339	0.119687	0	NO
Glyma.18G080900	2.00302	2.05244	4.40692	3.2708	9.13023	9.36513	NO		AT3G13080.1	multidrug resistance-associated protein 3
Glyma.18G081100	3.40529	3.59549	5.10925	4.04969	7.33148	6.64825	NO	GRAS	AT1G50600.1	scarecrow-like 5
Glyma.18G081200	5.42517	5.13695	6.16196	5.91284	4.86024	5.24399	NO	WRKY	AT4G26640.2	WRKY family transcription factor family protein
Glyma.18G081400	7.74977	7.60228	7.77546	7.05443	6.27209	6.30063	NO		AT1G31814.1	FRIGIDA like 2
Glyma.18G081600	0	0	1.2478	1.67186	3.88099	1.09626	NO
Glyma.18G081700	28.3644	23.2378	36.4876	31.2979	25.6608	26.1897	NO		AT3G07810.1	RNA-binding (RRM/RBD/RNP motifs) family protein
Glyma.18G081900	89.5551	71.3421	56.135	66.5422	42.2417	39.6566	NO		AT5G55530.2	Calcium-dependent lipid-binding (CaLB domain) family protein
Glyma.18G082000	0.407345	0.490316	1.3205	0.8142	3.56415	3.5544	NO		AT3G20150.1	Kinesin motor family protein
Glyma.18G082100	1.17214	0.716283	3.03502	2.72541	2.01311	2.39735	NO		AT3G07040.1	NB-ARC domain-containing disease resistance protein
Glyma.18G082300	0.466375	0.165042	0.997876	0.834534	0.905182	1.14442	NO		AT3G07040.1	NB-ARC domain-containing disease resistance protein
Glyma.18G082500	26.2569	21.9258	13.1014	12.4952	8.19291	7.81829	NO		AT2G38770.1	P-loop containing nucleoside triphosphate hydrolases superfamily protein
Glyma.18G084600	3.7402	3.98967	1.84646	2.48594	1.10168	1.63472	NO		AT1G50575.1	Putative lysine decarboxylase family protein
Glyma.18G084800	92.1853	104.376	108.919	100.372	87.0122	91.2135	NO		AT5G59240.1	Ribosomal protein S8e family protein
Glyma.18G085000	2.30675	3.37359	1.70613	2.70296	2.15537	1.81436	NO
Glyma.18G085100	18.8851	19.7359	12.4509	12.0903	7.52589	7.45879	NO		AT5G55500.1	beta-1,2-xylosyltransferase
Glyma.18G085200	11.0997	10.7018	8.36315	8.42957	5.71881	6.39891	NO		AT5G55500.1	beta-1,2-xylosyltransferase
Glyma.18G085700	0	1.04068	0	0	0	0	NO		AT5G55460.1	Bifunctional inhibitor/lipid-transfer protein/seed storage 2S albumin superfamily protein
Glyma.18G085800	0.150556	0.147254	1.68759	1.35891	5.228	4.3983	NO		AT4G27570.1	UDP-Glycosyltransferase superfamily protein
Glyma.18G085900	7.66295	8.78688	6.84033	5.74559	3.38316	4.29711	NO		AT4G33990.1	Tetratricopeptide repeat (TPR)-like superfamily protein
Glyma.18G086000	10.0918	9.89492	8.22221	7.74623	6.03885	6.39896	NO		AT5G55390.2	ENHANCED DOWNY MILDEW 2
Glyma.18G086200	0.186213	0.142686	0.668473	0.607456	1.38919	1.23636	NO		AT1G59780.1	NB-ARC domain-containing disease resistance protein
Glyma.18G086400	0.710028	0.6209	1.10674	1.11576	1.25511	1.4196	NO		AT3G07040.1	NB-ARC domain-containing disease resistance protein
Glyma.18G086600	2.29315	2.0713	3.53463	3.88836	4.91651	5.25804	NO		AT3G07040.1	NB-ARC domain-containing disease resistance protein
Glyma.18G089100	1.92988	2.53227	0.273751	0.386586	0.138365	0.0318609	NO		AT5G55510.1	Mitochondrial import inner membrane translocase subunit Tim17/Tim22/Tim23 family protein
Glyma.18G089200	135.366	112.269	164.796	234.557	221.822	165.447	NO
Glyma.18G089300	44.0892	49.9997	124.626	79.4202	107.324	116.999	NO		AT5G55290.1	ATPase, V0 complex, subunit E
Glyma.18G089400	7.94801	7.89255	10.2517	9.98716	9.72662	9.19161	NO		AT5G55280.1	homolog of bacterial cytokinesis Z-ring protein FTSZ 1-1
Glyma.18G089500	8.5813	9.38956	10.8766	9.06698	6.97292	6.99881	NO		AT1G04950.3	TATA BOX ASSOCIATED FACTOR II 59
Glyma.18G089600	29.1762	32.473	27.3303	25.8607	30.9487	30.204	NO		AT1G79590.1	syntaxin of plants 52
Glyma.18G089700	3.23487	2.71502	2.06571	2.22108	2.42155	2.6247	NO		AT1G04970.1	lipid-binding serum glycoprotein family protein
Glyma.18G089900	0.717728	1.21927	0.666236	1.14784	1.08233	1.2584	NO		AT4G26760.1	microtubule-associated protein 65-2
Glyma.18G090000	0.756518	0.506294	0.830193	0.993213	1.18735	0.98016	NO		AT5G55230.1	microtubule-associated proteins 65-1
Glyma.18G090300	7.43749	7.70565	5.1494	4.14631	4.31466	4.64043	NO		AT4G22320.1
Glyma.18G090400	33.5435	34.8775	27.4335	26.1591	17.9269	20.327	NO		AT5G55200.1	Co-chaperone GrpE family protein
Glyma.18G090500	4.44433	6.44026	4.34396	5.08548	2.85304	3.03998	NO		AT4G26810.1	SWIB/MDM2 domain superfamily protein
Glyma.18G090700	34.7793	34.6807	35.0801	39.5054	28.4332	27.2986	NO		AT2G30050.1	transducin family protein / WD-40 repeat family protein
Glyma.18G090900	0.0602506	0.079824	2.21743	1.35496	15.8535	23.6075	NO		AT5G10770.1	Eukaryotic aspartyl protease family protein
Glyma.18G091000	7.0947	7.60634	6.14232	5.07874	5.35711	5.15682	NO		AT2G24830.1	zinc finger (CCCH-type) family protein / D111/G-patch domain-containing protein
Glyma.18G091300	0.199815	1.09613	0.0776527	0.0218138	0.792815	0.202326	NO		AT5G19440.1	NAD(P)-binding Rossmann-fold superfamily protein
Glyma.18G091500	23.5931	24.5221	32.7185	33.3371	117.228	102.567	NO		AT5G19440.1	NAD(P)-binding Rossmann-fold superfamily protein
Glyma.18G091600	38.6849	39.1049	36.0368	41.2357	22.5874	22.5909	NO	ERF	AT1G50640.1	ethylene responsive element binding factor 3
Glyma.18G091700	1.43585	1.01371	3.91292	2.69987	3.64953	4.10305	NO		AT3G50950.1	HOPZ-ACTIVATED RESISTANCE 1
Glyma.18G091800	0.966013	0.732612	2.16119	1.55652	1.78061	1.78999	NO		AT1G50180.1	NB-ARC domain-containing disease resistance protein
Glyma.18G091900	19.2646	22.8427	6.52264	7.42044	4.66521	3.35111	NO
Glyma.18G092000	4.55774	4.62829	1.98026	2.13167	1.45756	1.29538	NO		AT5G56930.1	CCCH-type zinc finger family protein
Glyma.18G092100	0.339888	1.87092	0	0	0	0	NO
Glyma.18G092300	33.6637	34.8634	30.1836	41.0924	30.245	26.7562	NO		AT2G30050.1	transducin family protein / WD-40 repeat family protein
Glyma.18G092400	2.31802	1.80985	9.65667	8.58975	14.4002	16.2715	NO		AT1G50720.1	Stigma-specific Stig1 family protein
Glyma.18G092500	19.7152	19.0045	13.2768	15.6385	14.612	13.7563	NO		AT4G26860.1	Predicted pyridoxal phosphate-dependent enzyme, YBL036C type
Glyma.18G092600	5.54806	5.41316	10.239	8.66561	7.04863	7.59071	NO		AT3G20440.2	Alpha amylase family protein
Glyma.18G092700	85.3997	79.9853	30.6643	38.525	23.3589	22.5154	NO		AT3G20800.1	Cell differentiation, Rcd1-like protein
Glyma.18G092900	42.1781	45.5685	41.2768	40.1388	50.4239	46.7025	NO		AT4G26850.1	mannose-1-phosphate guanylyltransferase (GDP)s;GDP-galactose:mannose-1-phosphate guanylyltransferases;GDP-galactose:glucose-1-phosphate guanylyltransferases;GDP-galactose:myoinositol-1-phosphate guanylyltransferases;glucose-1-phosphate guanylyltransferase
Glyma.18G093100	3.62296	4.50828	1.41274	1.45393	1.29609	1.30703	NO		AT5G15280.1	Pentatricopeptide repeat (PPR) superfamily protein
Glyma.18G093200	20.673	21.2408	20.9154	18.0499	16.1068	18.629	NO		AT4G26900.1	HIS HF
Glyma.18G093300	3.84323	4.72543	0.815315	0.85278	0.681898	0.824776	NO		AT3G07040.1	NB-ARC domain-containing disease resistance protein
Glyma.18G093400	0.309968	0.267074	0.711694	0.80976	0.996532	1.03036	NO		AT3G07040.1	NB-ARC domain-containing disease resistance protein
Glyma.18G094300	0	0.0297407	1.41104	1.30188	5.61765	5.2442	NO
Glyma.18G094400	8.15551	8.07737	8.57447	8.82148	6.47457	6.72547	NO		AT5G55060.1
Glyma.18G094500	14.5311	14.1316	9.52027	11.3659	6.15671	6.28324	NO		AT5G40710.1	zinc finger (C2H2 type) family protein
Glyma.18G094600	8.18457	7.24226	3.65154	3.67206	9.09621	6.75494	NO		AT4G27670.1	heat shock protein 21
Glyma.18G094700	2.87232	3.11166	1.94541	1.81145	0.812904	0.944396	NO		AT1G08070.1	Tetratricopeptide repeat (TPR)-like superfamily protein
Glyma.18G095200	15.04	14.2727	10.2801	11.0672	9.61163	8.22843	NO		AT5G55040.1	DNA-binding bromodomain-containing protein
Glyma.18G095400	9.40478	9.10283	8.57476	8.58584	7.2946	7.46495	NO		AT5G55040.2	DNA-binding bromodomain-containing protein
Glyma.18G095800	78.5944	76.5115	39.3589	48.5158	26.3506	34.7818	NO		AT4G21970.1	Protein of unknown function, DUF584
Glyma.18G095900	11.5581	10.2706	11.9499	13.4632	9.37083	8.56934	NO		AT4G26965.1	NADH:ubiquinone oxidoreductase, 17.2kDa subunit
Glyma.18G096200	6.47156	6.98094	8.17419	8.48134	6.38592	6.88068	NO		AT1G28490.1	syntaxin of plants 61
Glyma.18G096300	11.9462	9.43033	8.93498	10.1696	7.24783	7.08224	NO		AT1G50710.1
Glyma.18G096400	428.246	463.468	194.333	227.275	315.637	268.044	NO		AT5G54940.1	Translation initiation factor SUI1 family protein
Glyma.18G096500	36.9167	34.5936	32.8747	34.7005	20.2147	24.8294	NO		AT3G20410.1	calmodulin-domain protein kinase 9
Glyma.18G096800	7.90877	8.31142	4.40995	4.34818	1.92495	2.16288	NO		AT4G27010.1
Glyma.18G096900	3.66309	3.2227	6.77806	7.69524	9.3598	9.42968	NO		AT3G20390.1	endoribonuclease L-PSP family protein
Glyma.18G097000	18.003	17.2529	7.91851	8.14329	6.92086	6.4134	NO		AT4G25130.1	peptide met sulfoxide reductase 4
Glyma.18G097100	9.48714	10.0337	14.0464	11.126	12.2529	12.9231	NO		AT1G50660.1
Glyma.18G097300	4.05527	4.2272	4.21957	6.11108	9.31138	7.16367	NO		AT3G32930.1
Glyma.18G097800	0.319886	0.241515	1.04008	1.02173	0.716505	0.544965	NO		AT1G32450.1	nitrate transporter 1.5
Glyma.18G097900	0.231652	0.330773	0.813575	0.911363	1.03349	1.13104	NO		AT4G21680.1	NITRATE TRANSPORTER 1.8
Glyma.18G098400	0.770507	0.797305	24.3379	14.7118	104.599	80.3112	NO		AT5G36210.1	alpha/beta-Hydrolases superfamily protein
Glyma.18G098600	0.674389	1.55366	1.89926	2.18639	2.55603	3.32868	NO
Glyma.18G098700	0.977641	2.12322	2.95155	5.87187	4.29708	7.17934	NO
Glyma.18G098800	9.98993	11.014	15.1759	14.6345	11.9099	12.4694	NO		AT1G11660.1	heat shock protein 70 (Hsp 70) family protein
Glyma.18G098900	7.93135	8.58359	11.9081	13.0788	11.8443	12.8005	NO		AT5G54930.1	AT hook motif-containing protein
Glyma.18G099000	18.8809	17.6725	16.8583	16.2059	10.4502	10.4075	NO		AT4G26990.1
Glyma.18G099600	13.0518	14.3977	10.2098	13.1771	9.29746	9.66136	NO		AT4G27040.1	EAP30/Vps36 family protein
Glyma.18G099800	26.6599	33.0103	15.9508	15.1905	26.6377	24.6274	NO		AT5G54855.1	Pollen Ole e 1 allergen and extensin family protein
Glyma.18G099900	33.7153	33.0972	19.9521	21.2094	18.0352	16.7702	NO		AT4G31050.1	Biotin/lipoate A/B protein ligase family
Glyma.18G100200	0.0181236	0.00413462	0.262718	0.105878	1.07789	0.991846	NO		AT3G18670.1	Ankyrin repeat family protein
Glyma.18G100600	35.1218	31.8036	13.7642	12.3039	7.15336	8.96544	NO		AT4G16490.1	ARM repeat superfamily protein
Glyma.18G100700	1.04599	1.39057	0.337666	0.245152	0.0304353	0.129644	NO		AT3G26932.2	dsRNA-binding protein 3
Glyma.18G100800	2.87343	2.92441	2.3625	2.50907	2.52525	2.71078	NO		AT3G50360.1	centrin2
Glyma.18G100900	0	1.44729	0	0	0.620779	0	NO		ATCG01080.1	NADH:ubiquinone/plastoquinone oxidoreductase, chain 6
Glyma.18G101000	0.740537	0.579045	0.843518	1.09294	0.866856	0.735043	NO		AT1G32120.1
Glyma.18G101100	1.72942	2.07917	2.35513	2.96719	2.97808	2.36771	NO		AT3G50360.1	centrin2
Glyma.18G101400	10.9931	11.6589	7.66891	7.01589	5.17886	5.0984	NO		AT4G27060.1	ARM repeat superfamily protein
Glyma.18G101600	39.01	40.9163	24.4507	26.934	15.4828	15.9676	NO		AT4G16630.1	DEA(D/H)-box RNA helicase family protein
Glyma.18G101700	1.79406	1.79856	3.92025	3.19237	5.14155	5.2794	NO		AT5G54850.1
Glyma.18G102100	3.43214	4.7946	10.1751	9.53471	20.3302	18.9579	NO		AT1G50900.1	Ankyrin repeat family protein
Glyma.18G102400	18.4251	22.0238	6.87334	7.30744	3.70018	3.21688	NO		AT5G54840.1	Ras-related small GTP-binding family protein
Glyma.18G102500	21.8387	22.3703	16.7987	15.6141	13.9679	14.9656	NO		AT1G06470.2	Nucleotide/sugar transporter family protein
Glyma.18G102700	41.472	39.0301	48.4853	48.6394	52.6962	50.9232	NO		AT5G54800.1	glucose 6-phosphate/phosphate translocator 1
Glyma.18G102800	15.1184	13.6667	24.9985	22.1846	27.7605	25.9183	NO		AT4G27070.1	tryptophan synthase beta-subunit 2
Glyma.18G102900	14.2085	14.5371	13.2386	12.5749	10.4727	10.2231	NO		AT3G20550.1	SMAD/FHA domain-containing protein
Glyma.18G103200	71.3811	101.629	990.064	510.512	2381.8	2444.26	NO
Glyma.18G103400	3.69494	2.46929	23.8202	14.9925	44.9552	38.9914	NO		AT2G19070.1	spermidine hydroxycinnamoyl transferase
Glyma.18G103500	8.97909	4.94561	24.7946	21.5165	24.1382	20.0112	NO		AT2G19070.1	spermidine hydroxycinnamoyl transferase
Glyma.18G103600	1.01319	0.600055	3.38933	2.37523	6.21704	4.89428	NO		AT2G19070.1	spermidine hydroxycinnamoyl transferase
Glyma.18G103700	0	0	0.189882	0	1.23429	0.848172	NO		AT3G12490.2	cystatin B
Glyma.18G103800	5.7802	5.58715	4.32341	6.13052	4.28657	3.8061	NO		AT2G31300.1	actin-related protein C1B
Glyma.18G104000	6.11462	4.69583	14.5149	13.6494	20.4681	17.5011	NO		AT2G19070.1	spermidine hydroxycinnamoyl transferase
Glyma.18G104200	6.65876	6.78193	3.20378	4.18163	2.38696	2.37969	NO		AT3G25660.1	Amidase family protein
Glyma.18G104400	3.9897	5.12014	5.35147	5.56685	7.55058	7.38174	NO		AT3G58750.1	citrate synthase 2
Glyma.18G104500	6.29194	6.91125	4.23267	4.7962	3.40052	3.62181	NO		AT2G04865.1	Aminotransferase-like, plant mobile domain family protein
Glyma.18G104600	27.6049	24.7864	24.5956	25.1141	18.6246	19.7201	NO		AT2G42810.2	protein phosphatase 5.2
Glyma.18G105400	1.79902	1.87131	2.00843	2.16347	4.80303	3.03549	NO		AT2G42820.1	HVA22-like protein F
Glyma.18G105500	27.8202	28.066	25.5056	24.8474	19.5221	19.8663	NO		AT5G46160.2	Ribosomal protein L14p/L23e family protein
Glyma.18G105600	9.49822	9.49965	6.0387	6.00294	5.18854	5.25315	NO		AT3G42170.1	BED zinc finger ;hAT family dimerisation domain
Glyma.18G105900	5.476	4.45219	7.69286	8.10319	6.84808	8.02585	NO		AT3G58790.1	galacturonosyltransferase 15
Glyma.18G106300	3.61429	1.92032	23.964	13.9415	47.5296	38.8158	NO		AT1G78570.1	rhamnose biosynthesis 1
Glyma.18G106400	5.96068	5.19501	54.9168	40.7524	65.8832	55.1904	NO		AT2G42840.1	protodermal factor 1
Glyma.18G106800	22.0119	23.138	28.0369	23.3988	33.2078	34.3232	NO		AT2G42880.1	MAP kinase 20
Glyma.18G106900	5.68133	5.52415	6.01156	5.09003	7.91565	8.35131	NO		AT1G29400.1	MEI2-like protein 5
Glyma.18G107000	0.455969	0.444448	0.681812	1.03582	1.0293	1.47394	NO		AT2G42910.1	Phosphoribosyltransferase family protein
Glyma.18G107200	5.78174	5.20719	16.1121	14.8273	16.4204	16.1585	NO		AT2G42900.1	Plant basic secretory protein (BSP) family protein
Glyma.18G107300	1.05537	1.23782	1.98257	2.04559	2.37536	2.38726	NO		AT2G30933.1	Carbohydrate-binding X8 domain superfamily protein
Glyma.18G107500	3.70335	2.78737	6.23978	5.56607	3.79035	3.94631	NO		AT5G07900.1	Mitochondrial transcription termination factor family protein
Glyma.18G107600	42.3056	33.0346	45.5158	44.8031	16.8405	19.1071	NO		AT3G59110.1	Protein kinase superfamily protein
Glyma.18G107800	5.64528	6.67339	5.86794	6.86801	6.67687	6.09221	NO		AT1G06500.4
Glyma.18G107900	6.31514	5.51027	6.81629	6.5262	4.62122	5.32925	NO		AT1G06490.1	glucan synthase-like 7
Glyma.18G108300	9.33768	9.06178	12.7187	9.98136	11.294	10.8423	NO		AT4G26900.1	HIS HF
Glyma.18G108700	0.0409022	0.141027	0.296475	0.191551	1.15923	0.867153	NO		AT5G50890.1	alpha/beta-Hydrolases superfamily protein
Glyma.18G109200	1.14984	0.354454	0.680036	0.960501	0.811047	1.38019	NO		AT2G30150.1	UDP-Glycosyltransferase superfamily protein
Glyma.18G109600	0.464905	0.26581	6.86225	4.14787	16.0098	13.8427	NO		AT4G18260.1	Cytochrome b561/ferric reductase transmembrane protein family
Glyma.18G109800	9.56943	9.21408	11.0168	11.0689	8.86926	9.12261	NO		AT2G38020.1	vacuoleless1 (VCL1)
Glyma.18G109900	9.25509	6.61532	16.3238	15.3394	17.9669	17.4421	NO		AT1G06550.1	ATP-dependent caseinolytic (Clp) protease/crotonase family protein
Glyma.18G110000	23.3205	21.216	24.0653	27.1164	17.253	16.9806	NO		AT2G34480.1	Ribosomal protein L18ae/LX family protein
Glyma.18G110200	0.543627	0.617549	1.57157	1.33262	1.6515	1.92592	NO		AT3G59080.1	Eukaryotic aspartyl protease family protein
Glyma.18G110300	0	1.80334	0	0	0	0	NO		AT1G56150.1	SAUR-like auxin-responsive protein family
Glyma.18G110500	0.482631	0.441459	1.75301	1.61383	1.43121	1.51477	NO		AT2G42990.1	GDSL-like Lipase/Acylhydrolase superfamily protein
Glyma.18G111000	9.57275	8.43816	19.5751	15.0928	29.4852	30.7753	NO		AT3G13610.1	2-oxoglutarate (2OG) and Fe(II)-dependent oxygenase superfamily protein
Glyma.18G111200	13.2657	16.6743	14.754	17.5056	34.0112	33.3189	NO		AT2G30860.1	glutathione S-transferase PHI 9
Glyma.18G111300	2.52777	2.08699	2.54182	3.73229	7.30045	4.4561	NO		AT2G30860.1	glutathione S-transferase PHI 9
Glyma.18G111500	0.194708	3.29572	0.439822	0.904777	0	0.149915	NO
Glyma.18G111600	1.2582	1.25687	2.4443	2.51044	4.47808	4.64748	NO		AT1G06660.1
Glyma.18G111700	0.889165	0.39643	1.09346	0.902338	0.621022	0.914083	NO		AT1G02560.1	nuclear encoded CLP protease 5
Glyma.18G111900	0.55606	0.500801	3.50048	2.72866	6.78404	6.63099	NO		AT5G17230.2	PHYTOENE SYNTHASE
Glyma.18G112100	2.27536	2.60353	1.91064	2.13019	1.52834	1.35256	NO		AT5G07900.1	Mitochondrial transcription termination factor family protein
Glyma.18G112300	4.26643	4.36632	3.88758	4.56569	3.70963	3.3431	NO		AT5G07900.1	Mitochondrial transcription termination factor family protein
Glyma.18G112400	3.17025	3.73511	3.14204	2.66171	2.29764	2.56639	NO		AT5G07900.1	Mitochondrial transcription termination factor family protein
Glyma.18G112700	5.90909	6.00495	5.80014	5.40095	5.1294	4.3899	NO		AT5G07900.1	Mitochondrial transcription termination factor family protein
Glyma.18G112800	1.41136	1.23161	0.732007	0.708318	0.514363	0.558192	NO
Glyma.18G112900	11.7635	11.6435	11.8503	11.1993	12.4593	12.7365	NO		AT5G07900.1	Mitochondrial transcription termination factor family protein
Glyma.18G113700	4.50866	4.51377	4.35661	5.01337	3.42875	3.59141	NO		AT1G73050.1	Glucose-methanol-choline (GMC) oxidoreductase family protein
Glyma.18G113900	0.976605	1.08627	0.698861	1.348	0.619052	0.169081	NO		AT4G02370.1	Protein of unknown function, DUF538
Glyma.18G114700	10.6664	12.7584	9.69807	9.05732	8.80889	8.43066	NO		AT2G36900.1	membrin 11
Glyma.18G114800	43.3848	46.6869	29.8732	26.1793	28.1395	27.3555	NO		AT5G08560.2	transducin family protein / WD-40 repeat family protein
Glyma.18G114900	0.91902	0.596897	10.5456	8.3894	87.729	75.881	NO		AT1G06680.1	photosystem II subunit P-1
Glyma.18G115300	3.16178	3.13922	7.145	5.76218	13.4618	12.2374	NO		AT3G10260.3	Reticulon family protein
Glyma.18G115500	0.0892551	0.200354	0.192884	0.218567	1.81355	1.7586	NO		AT1G06690.1	NAD(P)-linked oxidoreductase superfamily protein
Glyma.18G116200	3.28286	2.25526	1.61398	2.30189	4.44801	3.45938	NO		AT2G43018.1	conserved peptide upstream open reading frame 17
Glyma.18G116300	5.80699	5.14079	2.69325	3.14888	3.82151	3.78796	NO		AT2G43020.1	polyamine oxidase 2
Glyma.18G116400	29.9555	28.8729	39.9496	34.5012	46.4064	41.0578	NO		AT4G23820.1	Pectin lyase-like superfamily protein
Glyma.18G116500	31.5424	43.4546	28.4046	23.6845	29.3121	30.0326	NO		AT5G41860.1
Glyma.18G116700	15.7578	15.9037	11.9392	12.5351	6.20795	6.97291	NO		AT3G22330.1	putative mitochondrial RNA helicase 2
Glyma.18G116800	1.57837	1.82711	2.29384	1.89052	2.91268	2.17925	NO		AT4G20270.1	Leucine-rich receptor-like protein kinase family protein
Glyma.18G117100	22.2792	21.2682	18.6749	22.5724	18.7461	15.8696	NO	bZIP	AT5G11260.1	Basic-leucine zipper (bZIP) transcription factor family protein
Glyma.18G117300	11.2081	16.9296	4.47812	14.2448	4.5087	1.68933	NO
Glyma.18G117400	27.836	28.1618	22.8843	19.2925	15.2118	16.8175	NO		AT1G80930.1	MIF4G domain-containing protein / MA3 domain-containing protein
Glyma.18G117500	19.3246	27.662	17.1936	16.4505	12.2365	13.6244	NO		AT1G80930.1	MIF4G domain-containing protein / MA3 domain-containing protein
Glyma.18G117600	1.60739	1.88751	1.93602	1.76268	1.49043	1.6947	NO		AT3G49710.1	Pentatricopeptide repeat (PPR) superfamily protein
Glyma.18G117700	13.5926	13.208	12.0439	9.48275	11.2131	11.2629	NO		AT3G07910.1
Glyma.18G118100	3.52515	2.87213	7.359	6.63019	8.45011	8.44915	NO		AT1G58440.1	FAD/NAD(P)-binding oxidoreductase family protein
Glyma.18G118400	5.28449	4.37744	3.87629	4.08692	2.94726	2.86345	NO	HB-other	AT4G03250.1	Homeodomain-like superfamily protein
Glyma.18G119000	6.26535	5.65893	6.01326	5.62796	5.76609	5.44666	NO		AT5G19420.1	Regulator of chromosome condensation (RCC1) family with FYVE zinc finger domain
Glyma.18G119100	276.838	395.289	247.238	332.95	337.614	320.538	NO		AT1G26880.1	Ribosomal protein L34e superfamily protein
Glyma.18G119200	7.42929	6.98808	4.75698	4.09536	1.58375	1.21674	NO
Glyma.18G119400	11.7284	9.12544	15.2101	14.9405	17.3992	18.1141	NO		AT1G14270.1	CAAX amino terminal protease family protein
Glyma.18G119500	5.38067	5.40734	5.22477	5.93581	4.94968	3.97826	NO		AT1G05410.1	Protein of unknown function (DUF1423)
Glyma.18G119600	26.5196	23.0137	31.7047	33.3229	21.8536	23.1897	NO		AT1G26850.1	S-adenosyl-L-methionine-dependent methyltransferases superfamily protein
Glyma.18G120100	5.41284	5.05755	7.541	7.03381	6.6168	7.05596	NO		AT2G02910.1	Protein of unknown function (DUF616)
Glyma.18G120200	1.06342	2.20277	0.0500473	0.115134	0.0483499	0.0708504	NO		AT5G24090.1	chitinase A
Glyma.18G120300	12.0376	12.8778	9.52743	9.4412	8.84719	8.97932	NO		AT1G26830.1	cullin 3
Glyma.18G120400	18.771	18.3925	18.8219	21.6325	23.5648	26.2557	NO		AT2G46210.1	Fatty acid/sphingolipid desaturase
Glyma.18G121600	5.35753	4.26943	8.47441	11.7273	10.9388	10.3199	NO		AT1G69700.1	HVA22 homologue C
Glyma.18G121700	0.358961	0.471958	0.752686	0.630591	1.08878	1.20696	NO		AT4G39540.3	shikimate kinase 2
Glyma.18G121800	1.3357	1.00889	3.28395	2.99481	2.86904	2.40117	NO		AT1G69710.1	Regulator of chromosome condensation (RCC1) family with FYVE zinc finger domain
Glyma.18G121900	0.123004	0.196545	1.86467	1.49036	12.5072	9.52288	NO		AT1G26920.1
Glyma.18G122000	10.8184	9.80416	16.8216	16.211	17.1518	19.0634	NO		AT2G02870.2	Galactose oxidase/kelch repeat superfamily protein
Glyma.18G122100	12.404	12.7423	25.3121	19.9788	25.3553	28.2227	NO
Glyma.18G123400	6.66047	6.02727	8.79082	8.91375	6.56243	7.53166	NO		AT2G02860.1	sucrose transporter 2
Glyma.18G123500	67.8194	54.7435	93.1367	95.2522	74.7861	70.913	NO	HD-ZIP	AT1G69780.1	Homeobox-leucine zipper protein family
Glyma.18G123600	1.89728	1.9353	1.99192	1.68023	1.61009	1.78701	NO	MYB	AT2G02820.2	myb domain protein 88
Glyma.18G123800	6.43085	6.13645	4.38584	5.65517	5.05867	5.2154	NO		AT2G02800.2	protein kinase 2B
Glyma.18G124200	6.73429	6.71684	6.78104	6.8845	4.8492	4.58513	NO		AT1G14380.2	IQ-domain 28
Glyma.18G124500	9.20988	7.58517	18.6101	17.5006	18.4335	21.2141	NO		AT1G14390.1	Leucine-rich repeat protein kinase family protein
Glyma.18G124600	49.0441	45.5423	29.2904	43.4427	36.3876	26.9009	NO		AT2G02760.1	ubiquiting-conjugating enzyme 2
Glyma.18G124800	25.4577	26.0208	31.0445	30.1511	28.9607	28.5351	NO	Whirly	AT1G14410.1	ssDNA-binding transcriptional regulator
Glyma.18G124900	24.7958	31.2921	6.55522	8.32923	3.03414	4.60821	NO		AT1G75220.1	Major facilitator superfamily protein
Glyma.18G125300	7.9175	7.39474	7.08797	7.47386	6.26109	6.89693	NO		AT1G69830.1	alpha-amylase-like 3
Glyma.18G125500	60.8065	57.557	62.09	71.1703	78.3683	79.2434	NO		AT3G01280.1	voltage dependent anion channel 1
Glyma.18G125600	2.91488	3.89102	5.98883	5.42647	6.08684	7.37905	NO		AT5G62740.1	SPFH/Band 7/PHB domain-containing membrane-associated protein family
Glyma.18G125700	25.3699	25.2615	20.2203	19.7882	17.9781	17.2304	NO		AT1G26665.1	Mediator complex, subunit Med10
Glyma.18G125800	11.3545	12.9505	10.7073	12.799	9.51293	9.39591	NO		AT5G15080.1	Protein kinase superfamily protein
Glyma.18G126000	11.6805	11.6207	14.4442	13.2522	10.2515	10.5097	NO		AT3G17900.1
Glyma.18G126500	2.88169	2.8594	3.26396	3.24977	6.05965	4.35269	NO		AT1G69850.1	nitrate transporter 1:2
Glyma.18G127300	2.66292	3.27273	1.36617	1.84293	1.06011	1.17912	NO		AT2G38280.1	AMP deaminase, putative / myoadenylate deaminase, putative
Glyma.18G127400	0.443971	1.18067	6.49717	6.38734	20.2741	19.546	NO		AT5G39950.1	thioredoxin 2
Glyma.18G127500	1.0295	0.799438	5.81358	5.38845	20.024	22.3743	NO		AT1G10350.1	DNAJ heat shock family protein
Glyma.18G127700	0.633664	0.674302	0.733493	0.769858	1.02348	1.07789	NO		AT4G24760.1	alpha/beta-Hydrolases superfamily protein
Glyma.18G128200	15.4676	16.1708	10.7814	11.4601	6.80736	7.00417	NO		AT1G59710.1	Protein of unknown function (DUF569)
Glyma.18G128300	6.37649	5.77315	8.15102	7.41826	6.68292	7.25353	NO		AT4G20720.1	dentin sialophosphoprotein-related
Glyma.18G128500	0.965692	0.975877	1.0413	0.709405	0.568058	0.622963	NO		AT1G05670.1	Pentatricopeptide repeat (PPR-like) superfamily protein
Glyma.18G128600	2.18308	1.95321	3.61154	3.14106	3.23433	2.77373	NO		AT5G62620.1	Galactosyltransferase family protein
Glyma.18G128900	63.779	75.4629	69.353	66.7286	51.2924	56.0777	NO		AT1G59820.1	aminophospholipid ATPase 3
Glyma.18G129100	1.78509	1.75168	1.73817	1.66419	1.15767	1.19688	NO		AT1G59820.1	aminophospholipid ATPase 3
Glyma.18G129200	14.2406	14.5155	12.9137	12.7068	9.61035	9.27459	NO		AT1G59820.1	aminophospholipid ATPase 3
Glyma.18G129600	0.365973	1.05254	0	0.0822587	0	0.307979	NO		AT5G25280.1	serine-rich protein-related
Glyma.18G129700	15.2455	14.5724	11.889	12.6883	10.8739	9.97945	NO		AT1G10430.1	protein phosphatase 2A-2
Glyma.18G130400	29.5261	30.4323	18.9925	18.7368	13.611	14.5135	NO		AT1G70060.1	SIN3-like 4
Glyma.18G130500	19.1282	18.8986	23.933	25.7197	21.5408	24.1366	NO		AT1G24180.1	Thiamin diphosphate-binding fold (THDP-binding) superfamily protein
Glyma.18G130600	12.3651	11.9572	11.8778	15.821	12.8249	10.8447	NO		AT1G59900.1	pyruvate dehydrogenase complex E1 alpha subunit
Glyma.18G130700	2.42704	2.33282	4.61366	4.4603	10.651	10.2983	NO		AT1G24160.2
Glyma.18G131200	18.4958	17.2575	30.1005	26.2399	39.1375	39.4635	NO		AT1G70160.1
Glyma.18G131300	0.873904	1.31467	0.294826	0.381105	0.616358	0.937893	NO		AT1G70170.1	matrix metalloproteinase
Glyma.18G131800	4.25205	3.64597	1.492	3.66333	2.41399	0.755329	NO		AT2G37500.1	arginine biosynthesis protein ArgJ family
Glyma.18G131900	16.8865	13.7691	9.42196	9.81178	7.4261	9.17137	NO		AT4G12420.2	Cupredoxin superfamily protein
Glyma.18G132000	4.03939	4.97949	2.63891	2.55806	2.69004	2.28906	NO		AT1G51760.1	peptidase M20/M25/M40 family protein
Glyma.18G132200	15.1368	15.0323	16.2689	14.3463	11.9119	13.2302	NO		AT1G59990.1	DEA(D/H)-box RNA helicase family protein
Glyma.18G132500	7.37132	7.45377	10.1379	9.11303	11.4216	11.361	NO		AT1G13750.1	Purple acid phosphatases superfamily protein
Glyma.18G132600	3.68731	3.78423	0.627413	7.00495	1.35013	0.367937	NO		ATCG00670.1	plastid-encoded CLP P
Glyma.18G132900	50.035	57.1874	28.3681	25.0543	22.2981	24.0589	NO		AT1G10522.2
Glyma.18G133000	15.7444	15.0912	15.2992	14.3996	11.6833	11.8094	NO		AT1G24090.1	RNase H family protein
Glyma.18G133100	8.59251	7.43708	12.0962	9.52182	17.4725	17.1072	NO		AT1G70210.1	CYCLIN D1;1
Glyma.18G133200	6.1713	8.22366	4.86966	5.5562	3.00591	3.54461	NO		AT1G10522.1
Glyma.18G133400	62.3343	64.5866	46.0175	53.6812	35.0124	34.9696	NO		AT3G11400.1	eukaryotic translation initiation factor 3G1
Glyma.18G133500	0.416623	0.525451	1.28884	1.26697	1.23693	1.19758	NO		AT5G62890.1	Xanthine/uracil permease family protein
Glyma.18G133800	63.7771	66.1734	34.7741	40.0623	23.9673	26.5596	NO		AT1G24050.1	RNA-processing, Lsm domain
Glyma.18G134100	0.165517	0.21399	0.959863	0.508407	1.48016	1.47607	NO		AT1G24030.2	Protein kinase superfamily protein
Glyma.18G134200	22.055	19.738	12.6418	14.9336	8.34339	9.14971	NO	MYB	AT5G08520.1	Duplicated homeodomain-like superfamily protein
Glyma.18G134500	30.6205	39.3018	30.2018	45.4921	43.2851	37.7103	NO		AT5G22210.2
Glyma.18G134600	2.27694	2.46434	4.96196	4.23212	6.55131	8.02194	NO		AT2G16790.1	P-loop containing nucleoside triphosphate hydrolases superfamily protein
Glyma.18G134700	1.75746	1.84129	1.78651	1.57658	0.894863	1.09983	NO		AT3G25970.1	Pentatricopeptide repeat (PPR) superfamily protein
Glyma.18G134800	1.70046	1.76935	1.09995	1.17131	0.495474	0.474091	NO		AT2G16790.1	P-loop containing nucleoside triphosphate hydrolases superfamily protein
Glyma.18G134900	27.7496	34.7234	17.6596	23.7213	14.2415	14.6187	NO		AT2G17350.1
Glyma.18G135000	0	0.326237	0.849365	0.754152	0.859421	1.39448	NO		AT1G23965.1
Glyma.18G135300	1.134	1.30729	2.28769	2.22867	2.01487	2.30815	NO		AT5G40250.1	RING/U-box superfamily protein
Glyma.18G135400	4.33003	4.08979	5.60956	6.02424	3.89559	4.45416	NO		AT1G60070.2	Adaptor protein complex AP-1, gamma subunit
Glyma.18G135800	15.8066	13.7142	23.117	20.7794	13.6508	13.6259	NO		AT1G70280.2	NHL domain-containing protein
Glyma.18G136200	16.806	15.8486	9.26766	8.21787	7.47512	8.5195	NO		AT1G60140.1	trehalose phosphate synthase
Glyma.18G136500	7.67894	6.79765	8.72567	11.6418	8.70102	8.0569	NO		AT1G70300.1	K+ uptake permease 6
Glyma.18G136900	18.3899	19.0588	13.4214	15.1997	12.6214	11.3742	NO		AT1G23860.2	RS-containing zinc finger protein 21
Glyma.18G137000	0.563968	0.51439	0.700637	0.339995	1.41308	1.06835	NO		AT1G23850.1
Glyma.18G137100	26.3824	29.7855	14.3683	22.8084	11.2686	10.2672	NO		AT1G23820.1	spermidine synthase 1
Glyma.18G137300	97.7257	95.3234	127.756	123.408	129.862	124.97	NO		AT3G48000.1	aldehyde dehydrogenase 2B4
Glyma.18G137400	0.144646	0.174617	2.18344	1.47967	2.63646	1.71377	NO
Glyma.18G137500	1.05371	1.02002	17.9774	12.5991	16.3114	15.8411	NO		AT1G10550.1	xyloglucan:xyloglucosyl transferase 33
Glyma.18G137700	8.25385	8.50229	4.74676	6.60228	4.41678	4.53484	NO		AT1G60220.1	UB-like protease 1D
Glyma.18G138000	0.908232	0.520113	9.97746	7.46053	35.2147	35.2841	NO		AT1G70370.2	polygalacturonase 2
Glyma.18G138200	0.878419	1.01383	0.347618	0.273027	0.206222	0.0618378	NO		AT1G70370.1	polygalacturonase 2
Glyma.18G138300	0.443383	0.2898	2.76601	2.20743	24.2501	20.1416	NO		AT1G23740.1	Oxidoreductase, zinc-binding dehydrogenase family protein
Glyma.18G138400	0.427397	1.19342	0.947349	0.895122	6.07711	4.70381	NO		AT5G14740.1	carbonic anhydrase 2
Glyma.18G138600	3.75194	4.58121	1.42089	1.61378	1.08497	1.03885	NO
Glyma.18G138700	5.12197	6.6346	2.31929	2.24026	1.0747	1.27647	NO		AT1G70460.1	root hair specific 10
Glyma.18G138900	65.9281	64.2543	90.5689	93.445	75.1258	67.1673	NO		AT3G60820.3	N-terminal nucleophile aminohydrolases (Ntn hydrolases) superfamily protein
Glyma.18G139000	10.7017	8.62065	11.4157	12.6718	14.0948	12.4589	NO		AT1G70480.2	Domain of unknown function (DUF220)
Glyma.18G139100	9.02704	8.39135	12.5955	9.86766	10.3292	11.6673	NO		AT4G32180.2	pantothenate kinase 2
Glyma.18G139400	88.7879	83.1904	118.99	162.713	133.313	109.394	NO		AT1G10630.1	ADP-ribosylation factor A1F
Glyma.18G139700	0.48042	0.502069	3.19618	2.36681	5.03841	4.93103	NO		AT1G60550.1	enoyl-CoA hydratase/isomerase D
Glyma.18G139800	0.0791938	0.0217138	0.69879	0.554203	1.05183	1.09739	NO		AT1G23460.1	Pectin lyase-like superfamily protein
Glyma.18G139900	0.495808	0.25634	3.40414	2.5816	5.04003	4.69857	NO		AT1G60590.1	Pectin lyase-like superfamily protein
Glyma.18G140300	0.0821014	0	0.109221	0.236804	1.77138	3.23564	NO		AT1G23440.1	Peptidase C15, pyroglutamyl peptidase I-like
Glyma.18G140500	0	0	0.0859061	0.123819	0.409302	1.26793	NO		AT1G10657.2	Plant protein 1589 of unknown function
Glyma.18G140700	2.44326	2.26729	1.6751	2.09362	1.24334	1.08746	NO		AT1G23400.1	RNA-binding CRS1 / YhbY (CRM) domain-containing protein
Glyma.18G141100	1.15797	1.05735	1.42031	1.15532	2.22158	2.21259	NO		AT3G11945.2	homogentisate prenyltransferase
Glyma.18G141200	3.87693	5.31705	2.353	2.18499	2.67365	2.22988	NO	TALE	AT1G23380.1	KNOTTED1-like homeobox gene 6
Glyma.18G141500	0.304166	0.362246	0.680164	0.892706	1.37256	1.73379	NO		AT1G70520.1	cysteine-rich RLK (RECEPTOR-like protein kinase) 2
Glyma.18G141700	2.19208	2.55696	0.819321	0.804313	0.6434	0.520767	NO		AT1G70530.1	cysteine-rich RLK (RECEPTOR-like protein kinase) 3
Glyma.18G142400	2.21491	2.64762	1.0796	1.1954	0.214526	0.532256	NO
Glyma.18G142500	48.636	46.3941	64.9089	67.85	32.0627	36.6715	NO		AT1G10760.1	Pyruvate phosphate dikinase, PEP/pyruvate binding domain
Glyma.18G142600	0	0.0110908	0.665914	0.347315	5.89069	3.09727	NO		AT1G17100.1	SOUL heme-binding family protein
Glyma.18G142700	8.36706	9.03017	6.53155	7.69072	4.8398	4.76499	NO		AT3G02530.1	TCP-1/cpn60 chaperonin family protein
Glyma.18G142900	0.564284	0.796189	1.7032	1.37274	1.51174	2.15295	NO		AT1G10750.1	Protein of Unknown Function (DUF239)
Glyma.18G143100	19.1973	18.3316	29.3473	28.3828	23.9196	22.8226	NO		AT1G60780.1	Clathrin adaptor complexes medium subunit family protein
Glyma.18G143200	0.715394	0.27527	1.51602	0.970728	1.54939	1.27143	NO		AT1G10710.1	poor homologous synapsis 1
Glyma.18G143300	14.4439	20.0869	9.37718	13.5006	10.4993	11.7964	NO		AT5G40460.1
Glyma.18G143600	23.1397	21.6302	22.3829	22.9652	34.8261	37.9943	NO		AT2G42490.1	Copper amine oxidase family protein
Glyma.18G143700	0.67203	1.08563	5.00077	2.74862	10.1405	10.6787	NO		AT3G26590.1	MATE efflux family protein
Glyma.18G143900	22.0632	22.9075	17.2971	16.3849	12.7521	13.1379	NO		AT1G70620.2	cyclin-related
Glyma.18G144100	1.7546	2.6532	3.92542	2.88108	10.886	10.5892	NO		AT3G26570.2	phosphate transporter 2;1
Glyma.18G144300	18.9414	19.5452	14.6842	15.4525	9.79352	18.221	NO		AT5G66540.1
Glyma.18G144900	2.53239	2.2256	12.4813	11.447	51.0221	36.235	NO		AT1G67910.1
Glyma.18G145000	0.879392	1.15036	1.35641	1.09583	1.82073	1.44214	NO		AT1G67900.1	Phototropic-responsive NPH3 family protein
Glyma.18G145300	5.40554	5.7304	7.57843	7.1524	5.62618	5.77436	NO		AT2G22475.1	GRAM domain family protein
Glyma.18G145400	0.538702	0.783895	1.86063	1.55324	1.86023	2.06766	NO	ZF-HD	AT4G24660.1	homeobox protein 22
Glyma.18G145500	13.742	14.4675	17.8612	16.7973	13.0504	14.6648	NO		AT2G22480.1	phosphofructokinase 5
Glyma.18G145600	5.38169	4.81048	8.21851	8.23943	5.22478	6.64374	NO		AT2G22490.2	Cyclin D2;1
Glyma.18G146100	7.76283	7.37391	7.80852	7.5987	6.5298	5.93842	NO		AT4G38090.1	Ribosomal protein S5 domain 2-like superfamily protein
Glyma.18G146200	6.87508	7.76976	2.37027	2.63782	1.65408	1.62002	NO		AT5G64360.3	Chaperone DnaJ-domain superfamily protein
Glyma.18G146300	1.29833	0.892351	0.151255	1.7521	0.470553	0.0941573	NO		ATCG01100.1	NADH dehydrogenase family protein
Glyma.18G146600	10.0209	9.01469	8.5484	9.12318	7.8378	7.92522	NO		AT5G10470.2	kinesin like protein for actin based chloroplast movement 1
Glyma.18G146700	5.87277	6.01939	6.56068	6.29825	4.86423	5.48335	NO		AT5G10470.2	kinesin like protein for actin based chloroplast movement 1
Glyma.18G146900	9.4193	8.59212	11.7809	17.5141	11.6528	9.04244	NO		AT5G10480.1	Protein-tyrosine phosphatase-like, PTPLA
Glyma.18G147100	35.7966	35.7657	23.5288	26.5582	16.9291	17.6357	NO		AT5G27990.1	Pre-rRNA-processing protein TSR2, conserved region
Glyma.18G147200	10.9142	10.0363	6.68982	10.8622	5.28122	5.47132	NO		AT4G38060.2
Glyma.18G147700	0.428774	0.446631	0.991927	0.680416	2.21206	2.27492	NO		AT4G38050.1	Xanthine/uracil permease family protein
Glyma.18G148000	11.5334	12.0442	3.59863	4.1871	1.29743	1.49385	NO	AP2	AT1G51190.1	Integrase-type DNA-binding superfamily protein
Glyma.18G148200	0.626661	0.451217	8.79326	7.17316	36.3434	36.6126	NO		AT2G22590.1	UDP-Glycosyltransferase superfamily protein
Glyma.18G148500	0.825787	0.585819	3.82717	2.52006	5.52967	5.82629	NO		AT2G22590.1	UDP-Glycosyltransferase superfamily protein
Glyma.18G149300	6.51908	6.38304	10.479	12.0959	13.9755	14.244	NO		AT4G13200.1
Glyma.18G149600	15.7446	16.1661	9.59561	11.0173	9.53158	8.73977	NO		AT5G15050.1	Core-2/I-branching beta-1,6-N-acetylglucosaminyltransferase family protein
Glyma.18G149700	8.51277	8.79894	11.813	12.7535	11.7194	11.2135	NO		AT3G07020.2	UDP-Glycosyltransferase superfamily protein
Glyma.18G149800	16.3538	18.1387	8.30741	8.24271	7.68658	6.63356	NO		AT1G54150.1	E3 Ubiquitin ligase family protein
Glyma.18G150000	6.10646	5.70562	17.0653	12.7332	39.979	39.2678	NO		AT4G37930.1	serine transhydroxymethyltransferase 1
Glyma.18G150600	0.479642	0.707882	0.814852	0.881655	0.995286	1.19543	NO		AT2G22620.1	Rhamnogalacturonate lyase family protein
Glyma.18G151400	0.657946	1.04748	0.446704	0.374809	0.678482	0.809855	NO	MYB	AT2G37630.1	myb-like HTH transcriptional regulator family protein
Glyma.18G151700	12.4873	15.2918	16.0121	13.1354	15.2259	15.7347	NO		AT4G29660.1	embryo defective 2752
Glyma.18G151800	207.292	194.782	197.362	187.441	151.176	150.858	NO		AT5G10360.1	Ribosomal protein S6e
Glyma.18G151900	56.5234	52.5564	84.1541	74.45	65.3472	65.6306	NO		AT3G07460.1	Protein of unknown function, DUF538
Glyma.18G152300	0.620025	0.859371	1.18029	1.36574	1.63655	1.39612	NO		AT5G48500.1
Glyma.18G152800	8.09454	7.14248	8.16996	12.5102	5.87707	4.65873	NO		AT4G12970.1	stomagen
Glyma.18G152900	4.46118	3.84642	5.18048	8.5601	10.6004	8.9821	NO		AT5G48480.1	Lactoylglutathione lyase / glyoxalase I family protein
Glyma.18G153000	17.7839	17.7357	12.0496	17.3476	11.8458	10.3297	NO		AT3G24820.1	BSD domain-containing protein
Glyma.18G153100	4.7327	3.88938	3.98176	4.31265	6.19658	5.66241	NO		AT2G29050.1	RHOMBOID-like 1
Glyma.18G153300	14.3663	14.4294	10.1337	10.3589	7.2369	7.73348	NO		AT5G02250.1	Ribonuclease II/R family protein
Glyma.18G153500	6.0265	5.53426	27.2513	21.129	26.1169	22.2117	NO		AT2G39700.1	expansin A4
Glyma.18G153800	5.45133	6.77763	4.18245	4.05928	6.00492	4.94289	NO		AT5G65660.1	hydroxyproline-rich glycoprotein family protein
Glyma.18G153900	33.1182	37.1003	48.089	50.0365	53.0775	60.9244	NO		AT3G07480.1	2Fe-2S ferredoxin-like superfamily protein
Glyma.18G154000	8.52382	9.24504	8.92442	9.76259	9.48581	9.24574	NO		AT3G07510.2
Glyma.18G154100	3.52165	4.51955	2.84254	2.99132	2.18718	2.18162	NO	FAR1	AT4G12850.1	Far-red impaired responsive (FAR1) family protein
Glyma.18G154400	0.720526	0.785564	0.667888	0.346909	0.69057	1.60849	NO		AT2G35450.1	catalytics;hydrolases
Glyma.18G154700	0.7036	0.755099	1.24631	1.12487	2.11495	1.75789	NO		AT5G48800.1	Phototropic-responsive NPH3 family protein
Glyma.18G154900	18.4061	16.0149	32.0766	40.7073	57.173	39.4284	NO		AT2G32720.1	cytochrome B5 isoform B
Glyma.18G155000	0.580698	0.554379	1.88049	1.87838	2.05194	1.64494	NO	B3	AT3G18990.1	AP2/B3-like transcriptional factor family protein
Glyma.18G155100	25.5515	26.1662	19.1503	19.9152	13.7377	14.1317	NO		AT3G25290.2	Auxin-responsive family protein
Glyma.18G155200	2.58353	1.87254	8.37141	6.68117	10.2714	9.51106	NO		AT3G07360.1	plant U-box 9
Glyma.18G155300	7.11341	11.6243	0.338932	7.13864	5.57656	0.447642	NO		ATCG01060.1	iron-sulfur cluster binding;electron carriers;4 iron, 4 sulfur cluster binding
Glyma.18G155400	9.7129	10.3084	1.04076	14.8272	8.96468	0.522625	NO		ATCG01070.1	NADH-ubiquinone/plastoquinone oxidoreductase chain 4L
Glyma.18G155500	0.579572	1.78028	0	1.04446	0.216447	0	NO		ATCG01090.1	NADPH dehydrogenases
Glyma.18G155600	1.53674	1.32897	0.215193	2.14056	0.3933	0.0929075	NO		ATCG01100.1	NADH dehydrogenase family protein
Glyma.18G155900	49.395	48.0297	45.1525	44.6879	36.777	38.5913	NO		AT3G53110.1	P-loop containing nucleoside triphosphate hydrolases superfamily protein
Glyma.18G156000	2.97288	2.92211	2.63787	2.55424	2.31781	2.61135	NO	MYB_related	AT1G03080.1	kinase interacting (KIP1-like) family protein
Glyma.18G156100	7.39141	6.36396	12.8799	14.5666	13.8054	13.2326	NO		AT2G05990.2	NAD(P)-binding Rossmann-fold superfamily protein
Glyma.18G156200	0.658563	0.593569	0.407083	1.0754	0.476004	0.903558	NO
Glyma.18G156300	18.8809	19.6378	14.1087	19.4181	11.6475	10.2432	NO		AT3G49100.1	Signal recognition particle, SRP9/SRP14 subunit
Glyma.18G156500	65.8934	71.3494	63.724	67.1637	51.5755	48.606	NO		AT3G02090.1	Insulinase (Peptidase family M16) protein
Glyma.18G156900	2.73529	2.5251	7.88243	5.51207	8.71506	9.81215	NO	bHLH	AT3G07340.1	basic helix-loop-helix (bHLH) DNA-binding superfamily protein
Glyma.18G157300	176.546	186.766	207.863	216.902	199.591	193.355	NO		AT5G59240.1	Ribosomal protein S8e family protein
Glyma.18G157800	383.144	573.152	38.372	25.3865	6.75109	4.11268	NO		AT2G23240.1	Plant EC metallothionein-like protein, family 15
Glyma.18G158100	124.409	125.88	110.394	108.96	105.904	102.477	NO		AT3G25230.1	rotamase FKBP 1
Glyma.18G158200	1.95456	1.78471	4.43778	3.36747	4.4238	4.83419	NO		AT3G07320.1	O-Glycosyl hydrolases family 17 protein
Glyma.18G158300	4.17057	4.7439	1.64537	1.5171	2.12009	1.85256	NO		AT3G07310.1	Protein of unknown function (DUF760)
Glyma.18G158400	0.457971	0.365943	1.83566	1.61984	1.35103	1.83618	NO		AT3G13080.1	multidrug resistance-associated protein 3
Glyma.18G158700	3.5218	3.44203	5.23484	5.5142	15.8605	13.9846	NO		AT4G13010.1	Oxidoreductase, zinc-binding dehydrogenase family protein
Glyma.18G158800	8.11286	6.90014	5.67826	6.2998	3.56472	4.83722	NO		AT4G13030.1	P-loop containing nucleoside triphosphate hydrolases superfamily protein
Glyma.18G158900	5.26682	4.4524	11.4641	10.7011	11.3977	10.6934	NO		AT3G07270.1	GTP cyclohydrolase I
Glyma.18G159000	22.5508	22.8842	13.1139	14.8898	10.2305	10.79	NO		AT5G48630.1	Cyclin family protein
Glyma.18G159100	43.7693	42.4831	31.704	33.7864	19.0611	19.0969	NO		AT3G25150.2	Nuclear transport factor 2 (NTF2) family protein with RNA binding (RRM-RBD-RNP motifs) domain
Glyma.18G159500	32.1153	30.2371	47.3641	42.1479	38.8578	41.0078	NO		AT3G25140.1	Nucleotide-diphospho-sugar transferases superfamily protein
Glyma.18G159800	201.202	255.254	227.288	253.803	200.783	199.679	NO		AT3G07230.1	wound-responsive protein-related
Glyma.18G159900	5.05841	5.35011	6.49383	6.33868	9.00654	8.64734	NO	ERF	AT4G13040.3	Integrase-type DNA-binding superfamily protein
Glyma.18G160200	13.4032	14.5801	9.9534	10.8632	7.41144	7.72179	NO		AT3G07220.1	SMAD/FHA domain-containing protein
Glyma.18G160300	0.693398	1.71492	0.280922	1.62304	0.825082	0	NO
Glyma.18G160500	4.57672	4.42197	7.30495	7.32854	6.39693	6.5821	NO		AT4G18593.1	dual specificity protein phosphatase-related
Glyma.18G163900	1.6974	0.287171	0.439161	1.53588	0.550228	0.764838	NO		AT3G61670.1	Protein of unknown function (DUF3133)
Glyma.18G164100	0.450459	0.692385	3.50351	4.45749	11.2759	11.4013	NO		AT5G59540.1	2-oxoglutarate (2OG) and Fe(II)-dependent oxygenase superfamily protein
Glyma.18G164200	195.073	273.081	274.605	395.505	566.928	467.1	NO		AT3G24100.1	Uncharacterised protein family SERF
Glyma.18G164600	13.8218	16.0367	7.54599	7.10433	4.16107	4.70352	NO		AT4G00315.1	F-box/RNI-like/FBD-like domains-containing protein
Glyma.18G164800	30.2969	28.7653	42.2356	41.0275	30.2802	30.8548	NO		AT3G25040.1	endoplasmic reticulum retention defective 2B
Glyma.18G164900	4.07846	3.98426	4.51984	4.73069	5.23347	5.11281	NO		AT5G48720.2	x-ray induced transcript 1
Glyma.18G165100	0.781201	0.615828	1.16328	1.24566	1.31353	0.889705	NO
Glyma.18G165200	34.056	40.499	14.7424	16.6635	7.95365	7.37883	NO		AT5G55160.1	small ubiquitin-like modifier 2
Glyma.18G166400	11.9467	11.0475	4.56012	7.75348	5.89777	4.19581	NO		AT3G07170.1	Sterile alpha motif (SAM) domain-containing protein
Glyma.18G166500	8.87863	10.7457	6.43681	6.16754	5.19183	5.44741	NO
Glyma.18G166600	21.3117	23.4572	18.3856	21.9766	15.3463	15.0056	NO		AT3G07180.1	GPI transamidase component PIG-S-related
Glyma.18G166700	9.70989	9.36016	7.66054	7.36229	5.249	6.26996	NO		AT3G07190.1	B-cell receptor-associated protein 31-like
Glyma.18G166800	14.6745	12.5328	12.7894	14.4544	15.2346	14.7194	NO		AT3G25070.1	RPM1 interacting protein 4
Glyma.18G167000	2.22192	2.04422	3.90176	3.29908	3.39503	3.2352	NO		AT3G25100.1	cell division cycle 45
Glyma.18G167300	15.0949	14.1794	21.8447	22.0343	18.8879	19.1426	NO		AT4G13050.1	Acyl-ACP thioesterase
Glyma.18G167400	1.86294	1.80013	3.56794	3.22008	3.20834	3.38596	NO		AT3G07210.1
Glyma.18G167500	17.201	16.5934	8.29552	11.3467	7.70816	7.97123	NO		AT1G48140.1	dolichol-phosphate mannosyltransferase-related
Glyma.18G169600	11.7911	12.2051	9.03396	7.97897	6.56794	6.57156	NO		AT3G24880.1	Helicase/SANT-associated, DNA binding protein
Glyma.18G169800	6.87097	5.94574	12.6897	12.2252	10.8552	11.3783	NO		AT3G24840.1	Sec14p-like phosphatidylinositol transfer family protein
Glyma.18G170100	10.0018	5.84666	5.57416	13.0347	2.60418	8.76316	NO
Glyma.18G170200	26.6245	28.514	20.9957	23.3724	23.6196	21.3875	NO		AT1G16180.1	Serinc-domain containing serine and sphingolipid biosynthesis protein
Glyma.18G170600	9.98241	10.9356	10.272	13.0927	8.31451	7.35127	NO		AT5G09270.1
Glyma.18G170700	8.34985	8.15504	9.74163	9.41964	6.50822	5.77281	NO
Glyma.18G170800	14.2456	15.4978	4.32394	4.60607	2.38366	2.27956	NO		AT5G48820.1	inhibitor/interactor with cyclin-dependent kinase
Glyma.18G170900	79.125	71.5791	53.8525	42.5413	37.9264	30.7937	NO		AT3G07090.1	PPPDE putative thiol peptidase family protein
Glyma.18G171000	19.6671	19.2827	10.2947	8.62927	5.45103	6.04074	NO		AT2G23470.1	Protein of unknown function, DUF647
Glyma.18G171100	17.8223	16.2807	15.3956	15.2464	13.5905	14.2758	NO		AT2G32700.6	LEUNIG_homolog
Glyma.18G171200	5.49424	3.53892	3.4115	2.01929	2.13846	2.08416	NO
Glyma.18G171400	24.3652	24.1907	21.5511	24.2398	18.1006	18.592	NO		AT3G24800.1	proteolysis 1
Glyma.18G171800	1.23419	1.98941	2.7622	2.16439	5.70451	5.73304	NO		AT3G24770.1	CLAVATA3/ESR-RELATED 41
Glyma.18G171900	4.56352	4.31393	5.40162	5.85859	5.61055	6.13889	NO		AT5G48830.1
Glyma.18G172100	0.0499967	0.548488	0.35217	0.577008	2.02117	2.28146	NO		AT2G32670.1	vesicle-associated membrane protein 725
Glyma.18G172200	1.50081	0.875004	0.501095	0.896042	0.213472	0.157502	NO		AT5G17930.1	MIF4G domain-containing protein / MA3 domain-containing protein
Glyma.18G172300	95.0022	97.0739	86.2091	92.5653	75.2464	77.451	NO		AT1G04760.1	vesicle-associated membrane protein 726
Glyma.18G172400	7.6187	6.51824	4.74868	2.27552	2.14835	2.17862	NO
Glyma.18G172500	10.0908	9.70289	7.6214	8.43306	5.35012	5.19223	NO		AT5G48840.1	homolog of bacterial PANC
Glyma.18G172600	29.648	32.2364	8.96123	11.3814	2.75931	3.40391	NO		AT5G48850.1	Tetratricopeptide repeat (TPR)-like superfamily protein
Glyma.18G172800	5.29133	5.50389	1.08193	1.64794	0.321005	0.122919	NO		AT5G48850.1	Tetratricopeptide repeat (TPR)-like superfamily protein
Glyma.18G172900	37.961	30.1369	6.99663	11.4162	5.64912	4.53199	NO
Glyma.18G173000	34.8042	43.4588	9.89193	11.1201	6.25852	5.68317	NO		AT3G01400.1	ARM repeat superfamily protein
Glyma.18G173100	25.1809	35.1948	23.1519	29.7774	19.6162	19.7139	NO		AT3G07030.1	Alba DNA/RNA-binding protein
Glyma.18G173200	28.0515	30.3724	22.3428	19.4662	21.3983	20.761	NO		AT3G24760.1	Galactose oxidase/kelch repeat superfamily protein
Glyma.18G173300	2.54474	2.96859	5.38155	5.49557	3.00784	4.02621	NO		AT3G24750.1
Glyma.18G173400	38.1725	32.7103	29.7817	29.3183	24.5124	27.7352	NO		AT3G24740.1	Protein of unknown function (DUF1644)
Glyma.18G174200	0.997227	0.746864	4.45464	3.48497	3.88973	3.29806	NO		AT3G24715.1	Protein kinase superfamily protein with octicosapeptide/Phox/Bem1p domain
Glyma.18G174500	24.0644	23.1356	20.7805	22.0718	9.78747	8.92037	NO		AT5G48890.1	C2H2-like zinc finger protein
Glyma.18G174600	69.7517	78.02	49.3976	49.0855	36.166	36.0969	NO		AT4G30480.2	Tetratricopeptide repeat (TPR)-like superfamily protein
Glyma.18G174900	6.71917	8.60129	2.21968	1.84768	0.597208	0.335051	NO
Glyma.18G175200	8.17563	8.31672	8.6522	7.01423	8.02588	7.15293	NO
Glyma.18G175300	3.98209	3.17353	18.9119	18.3637	13.9448	16.7873	NO		AT3G07010.1	Pectin lyase-like superfamily protein
Glyma.18G175500	4.38945	4.86251	4.88422	4.65722	4.42324	4.84578	NO		AT3G47700.1	RINT-1 / TIP-1 family
Glyma.18G175700	9.66845	8.6603	10.0679	9.04128	7.13885	7.62028	NO		AT3G24660.1	transmembrane kinase-like 1
Glyma.18G175800	6.69599	5.55931	5.22726	4.86503	6.25883	6.84491	NO		AT4G13220.1
Glyma.18G176000	1.89509	1.55771	1.62226	1.55829	0.745289	1.08154	NO		AT5G48940.1	Leucine-rich repeat transmembrane protein kinase family protein
Glyma.18G176100	100.524	102.936	22.8375	22.4873	4.33664	2.63604	NO	B3	AT3G24650.1	AP2/B3-like transcriptional factor family protein
Glyma.18G176200	0.369853	0.328238	0.881723	0.575098	1.25204	1.5554	NO		AT2G37580.1	RING/U-box superfamily protein
Glyma.18G176300	1.66879	2.46152	2.28748	2.02632	1.90035	2.1733	NO	Dof	AT2G37590.1	DNA binding with one finger 2.4
Glyma.18G176400	15.7783	16.5512	10.6028	11.6477	9.47357	9.15396	NO		AT3G46510.1	plant U-box 13
Glyma.18G176500	3.4656	5.7169	2.13059	3.44991	4.52552	5.54693	NO
Glyma.18G176600	26.5596	27.5931	26.672	32.2149	26.3409	27.1513	NO		AT2G28840.1	XB3 ortholog 1 in Arabidopsis thaliana
Glyma.18G176700	3.75513	4.29763	4.58361	5.25321	3.64043	4.22352	NO		AT5G02440.1
Glyma.18G177400	0.0163743	0.00644563	0.908505	0.541238	1.59856	1.21542	NO		AT5G60020.1	laccase 17
Glyma.18G177500	1.43528	1.55473	1.35912	1.0903	1.58666	1.22037	NO		AT2G41475.1	Embryo-specific protein 3, (ATS3)
Glyma.18G179200	3.20522	2.99369	2.83064	2.53386	2.62758	3.27592	NO		AT2G31130.1
Glyma.18G179500	6.51258	5.96295	6.45383	6.3466	4.62093	4.47252	NO		AT5G02410.1	DIE2/ALG10 family
Glyma.18G179600	16.9427	18.9266	16.5029	21.8399	16.1753	15.184	NO		AT4G07950.1	DNA-directed RNA polymerase, subunit M, archaeal
Glyma.18G179800	4.59797	3.74727	11.6932	9.11353	13.237	12.9236	NO		AT3G09410.1	Pectinacetylesterase family protein
Glyma.18G180200	2.70428	2.29803	2.60283	2.82772	2.45623	2.49977	NO		AT5G16420.1	Pentatricopeptide repeat (PPR-like) superfamily protein
Glyma.18G180300	3.70201	2.72851	2.55277	2.82041	2.26063	2.43425	NO
Glyma.18G180500	0	0.464857	0	1.09907	0	0	NO
Glyma.18G180600	4.02594	5.6207	9.07923	7.58431	10.4382	10.3671	NO		AT2G20480.1
Glyma.18G180800	225.52	245.521	123.187	177.402	340.312	263.717	NO		AT3G09390.1	metallothionein 2A
Glyma.18G180900	0.0924719	0.174637	1.13569	0.884167	2.99648	2.89833	NO		AT5G02370.1	ATP binding microtubule motor family protein
Glyma.18G181100	8.66374	7.8971	3.02386	3.90726	2.87752	2.44695	NO	MYB	AT3G09370.2	myb domain protein 3r-3
Glyma.18G181200	15.1732	14.8024	15.0323	14.6291	10.7962	11.2364	NO		AT5G02310.1	proteolysis 6
Glyma.18G181300	16.5033	18.1869	16.8172	16.1054	16.5904	17.2402	NO	MYB	AT2G37630.1	myb-like HTH transcriptional regulator family protein
Glyma.18G181500	12.4592	11.3128	12.7995	12.9089	17.8365	15.334	NO		AT2G28930.3	protein kinase 1B
Glyma.18G181700	9.6673	8.77873	29.0498	33.0765	30.0154	28.3397	NO		AT2G39700.1	expansin A4
Glyma.18G181800	0.548436	0.835176	1.60876	1.21493	1.76199	2.09569	NO		AT2G29050.1	RHOMBOID-like 1
Glyma.18G182000	12.4279	13.5601	6.47677	7.13916	4.24801	5.07328	NO		AT5G02100.1	Oxysterol-binding family protein
Glyma.18G182100	3.95157	4.35581	2.42294	2.23057	1.47893	1.95158	NO		AT1G60560.1	SWIM zinc finger family protein
Glyma.18G182400	0.849511	0.828729	0.845065	1.16813	1.4297	1.5039	NO	MYB_related	AT3G46590.3	TRF-like 1
Glyma.18G182500	4.21669	3.71425	6.05396	4.92095	6.42741	6.01462	NO	GRAS	AT2G37650.1	GRAS family transcription factor
Glyma.18G182600	69.8484	80.0682	53.7732	57.688	56.0438	52.9588	NO		AT2G37660.1	NAD(P)-binding Rossmann-fold superfamily protein
Glyma.18G182700	11.145	10.9547	4.35372	5.60565	6.01229	7.55067	NO
Glyma.18G182800	5.13102	5.51697	18.1694	21.346	21.556	21.186	NO		AT5G02230.2	Haloacid dehalogenase-like hydrolase (HAD) superfamily protein
Glyma.18G183600	9.44311	7.36652	8.77464	12.0373	11.1084	10.1003	NO		AT2G37678.1	far-red elongated hypocotyl 1
Glyma.18G183700	0.0965574	0.0570648	0.250606	0.360171	1.03502	0.679167	NO		AT5G60020.1	laccase 17
Glyma.18G183900	52.1097	59.0434	33.8107	30.6121	26.6287	28.1633	NO		AT1G65660.1	Pre-mRNA splicing Prp18-interacting factor
Glyma.18G184000	0.393065	0.350699	2.59132	2.77537	12.311	11.2229	NO		AT5G02160.1
Glyma.18G184100	6.09409	6.08197	9.42572	10.3166	11.1513	8.7735	NO		AT5G35700.1	fimbrin-like protein 2
Glyma.18G184200	3.29009	3.65044	2.39491	2.507	1.94994	1.5722	NO		AT2G39720.1	RING-H2 finger C2A
Glyma.18G184500	3.22046	2.99537	3.92169	3.54065	4.34386	4.03336	NO	ARF	AT4G23980.1	auxin response factor 9
Glyma.18G184600	0.00961997	0	2.39606	1.23142	8.42012	4.27807	NO		AT3G21420.1	2-oxoglutarate (2OG) and Fe(II)-dependent oxygenase superfamily protein
Glyma.18G184700	0.0304307	0	0.399904	0.413593	1.86126	2.47385	NO		AT4G25300.1	2-oxoglutarate (2OG) and Fe(II)-dependent oxygenase superfamily protein
Glyma.18G184900	6.00119	4.97599	9.90469	11.3199	6.94169	7.58443	NO		AT3G21420.1	2-oxoglutarate (2OG) and Fe(II)-dependent oxygenase superfamily protein
Glyma.18G185200	20.0219	21.0899	36.3739	29.9708	32.03	33.8267	NO		AT5G02130.1	Tetratricopeptide repeat (TPR)-like superfamily protein
Glyma.18G185300	0.235115	0.0569961	2.12407	2.10556	9.90703	7.96529	NO		AT5G02120.1	one helix protein
Glyma.18G185400	1.03602	0.997609	1.3066	1.10216	1.2382	1.16743	NO		AT2G37710.1	receptor lectin kinase
Glyma.18G185500	3.8378	3.08212	5.38739	4.80027	4.40372	5.20986	NO		AT3G55550.1	Concanavalin A-like lectin protein kinase family protein
Glyma.18G185700	0.375721	0.183629	1.01325	1.16694	0.77545	1.44475	NO
Glyma.18G185800	0	0	0.0997225	0.0827381	1.75656	2.85844	NO		AT2G37730.1	Protein of unknown function (DUF604)
Glyma.18G185900	0.0469925	1.25869	0	0	0	0	NO	C2H2	AT3G09290.1	telomerase activator1
Glyma.18G186400	6.16464	6.06108	41.0979	37.9811	109.431	102.736	NO		AT5G06060.1	NAD(P)-binding Rossmann-fold superfamily protein
Glyma.18G186900	10.617	10.3929	7.98308	8.65672	4.58854	5.77286	NO		AT1G45000.2	AAA-type ATPase family protein
Glyma.18G187200	14.3494	14.303	16.5003	12.489	24.0118	21.2535	NO		AT2G31280.1	conserved peptide upstream open reading frame 7
Glyma.18G187300	0.223375	0.850451	0.795413	0.664863	2.48279	3.30843	NO		AT2G37750.1
Glyma.18G187500	0.695176	0.828742	0.834506	0.750069	1.04678	1.14403	NO		AT5G02070.1	Protein kinase family protein
Glyma.18G187600	8.7457	12.2404	3.26705	4.7332	3.84904	4.12981	NO		AT2G37770.2	NAD(P)-linked oxidoreductase superfamily protein
Glyma.18G187800	8.0484	7.41379	11.6359	10.7691	9.6879	11.6294	NO		AT5G02050.1	Mitochondrial glycoprotein family protein
Glyma.18G187900	3.96589	4.22645	2.891	3.69629	2.24501	2.38057	NO		AT2G37770.2	NAD(P)-linked oxidoreductase superfamily protein
Glyma.18G188700	23.6031	23.1718	24.218	24.3709	20.6332	22.1283	NO		AT5G02040.1	prenylated RAB acceptor 1.A1
Glyma.18G188800	17.0538	19.2015	20.1634	18.649	12.8098	15.2405	NO		AT2G37860.3	Protein of unknown function (DUF3411)
Glyma.18G189100	1.40356	1.69461	0.459222	0.436666	0.0360821	0.157605	NO		AT2G37880.1	Protein of unknown function, DUF617
Glyma.18G189300	18.3178	19.6786	10.2418	9.57486	5.80594	5.8487	NO		AT3G53940.1	Mitochondrial substrate carrier family protein
Glyma.18G189600	0.41171	0.480486	0.427856	0.355326	0.982802	1.39457	NO		AT2G37900.1	Major facilitator superfamily protein
Glyma.18G189700	11.3409	10.4187	11.2974	11.4358	6.65805	6.31913	NO	TALE	AT5G02030.1	POX (plant homeobox) family protein
Glyma.18G189800	4.54375	4.41939	6.09865	7.46906	10.6362	16.1373	NO
Glyma.18G189900	7.62497	8.4712	3.20834	2.96292	1.47985	2.00627	NO		AT5G02020.1
Glyma.18G190000	0.32108	2.00288	13.7326	13.2684	166.673	176.092	NO		AT3G53980.2	Bifunctional inhibitor/lipid-transfer protein/seed storage 2S albumin superfamily protein
Glyma.18G190100	7.42676	7.40238	5.94309	6.15918	5.06999	5.38233	NO		AT5G02010.1	RHO guanyl-nucleotide exchange factor 7
Glyma.18G190200	24.9431	30.8134	5.93251	9.19342	4.56647	4.81905	NO		AT3G09270.1	glutathione S-transferase TAU 8
Glyma.18G190300	0.762978	0.388134	3.80516	3.40188	12.5456	11.1756	NO		AT2G29420.1	glutathione S-transferase tau 7
Glyma.18G190400	3.97198	6.41004	4.66056	3.829	1.8466	2.79481	NO		AT1G20930.1	cyclin-dependent kinase B2;2
Glyma.18G190500	26.9348	33.1803	55.9157	59.3173	141.752	123.854	NO		AT3G09270.1	glutathione S-transferase TAU 8
Glyma.18G190600	0.538044	2.06979	0.125991	0	0	0	NO		AT3G09270.1	glutathione S-transferase TAU 8
Glyma.18G190700	2.89334	3.8932	4.59558	5.60983	9.74004	8.02799	NO		AT3G53990.1	Adenine nucleotide alpha hydrolases-like superfamily protein
Glyma.18G191000	93.7034	101.839	37.0316	42.4594	20.76	21.991	NO		AT3G54000.1
Glyma.18G191600	0.0193842	0.352133	7.1178	5.49161	35.4926	30.4508	NO		AT5G55410.2	Bifunctional inhibitor/lipid-transfer protein/seed storage 2S albumin superfamily protein
Glyma.18G191800	3.68674	3.63191	4.29686	4.7646	11.9735	11.3245	NO		AT5G55410.2	Bifunctional inhibitor/lipid-transfer protein/seed storage 2S albumin superfamily protein
Glyma.18G191900	1.49889	1.96456	3.05701	1.76431	6.15367	4.73972	NO		AT5G59030.1	copper transporter 1
Glyma.18G192000	0.00759826	0.0208039	0.294156	0.195821	1.37306	0.975333	NO		AT1G07400.1	HSP20-like chaperones superfamily protein
Glyma.18G192800	21.8982	20.3675	17.8037	22.318	13.3915	11.6351	NO		AT3G54020.1	Arabidopsis Inositol phosphorylceramide synthase 1
Glyma.18G192900	1.54344	1.0264	2.79201	1.66209	3.83913	2.79885	NO		AT5G05830.1	RING/FYVE/PHD zinc finger superfamily protein
Glyma.18G193400	1.02036	1.43128	5.84814	5.89815	13.0119	14.4561	NO		AT5G01050.1	Laccase/Diphenol oxidase family protein
Glyma.18G193500	2.42823	1.23609	0	0.454468	1.12059	0.909906	NO
Glyma.18G193600	1.06524	0.998051	2.26826	2.30807	10.2336	8.91936	NO		AT3G54050.2	high cyclic electron flow 1
Glyma.18G193700	1.44741	1.4609	3.10622	3.56504	2.43558	2.52993	NO		AT2G37960.2
Glyma.18G193900	13.4091	12.1817	25.1009	21.0376	21.4089	21.3681	NO		AT5G01090.1	Concanavalin A-like lectin family protein
Glyma.18G194300	38.133	37.7717	19.8836	21.9782	3.27055	2.2658	NO		AT4G13870.2	Werner syndrome-like exonuclease
Glyma.18G195400	2.63244	2.14852	5.4665	4.1298	5.94797	5.60194	NO		AT3G54110.1	plant uncoupling mitochondrial protein 1
Glyma.18G195500	21.4029	21.7239	14.0242	15.7848	8.86575	10.1217	NO		AT5G01160.1	RING/U-box superfamily protein
Glyma.18G195700	18.423	16.8949	34.3327	27.7256	25.7744	28.8023	NO		AT2G38040.2	acetyl Co-enzyme a carboxylase carboxyltransferase alpha subunit
Glyma.18G195800	21.7947	22.9252	7.62868	8.33156	4.25538	5.38175	NO		AT5G01160.1	RING/U-box superfamily protein
Glyma.18G195900	9.88506	8.81027	21.4622	17.2792	17.7987	18.5727	NO		AT2G38040.2	acetyl Co-enzyme a carboxylase carboxyltransferase alpha subunit
Glyma.18G196000	8.43668	7.24089	18.2785	14.3513	13.1692	13.9832	NO		AT2G38040.2	acetyl Co-enzyme a carboxylase carboxyltransferase alpha subunit
Glyma.18G196100	8.47777	8.99499	14.3756	14.9109	7.36781	11.5555	NO
Glyma.18G196200	5.47985	5.63574	3.83673	3.78913	3.53243	3.1397	NO		AT3G09100.2	mRNA capping enzyme family protein
Glyma.18G196300	3.26512	3.45956	4.37613	3.93947	4.75342	4.62485	NO		AT3G09085.1	Protein of unknown function (DUF962)
Glyma.18G197100	16.066	19.9492	12.8409	15.8156	10.0304	11.4041	NO
Glyma.18G197200	1.57764	1.34304	1.48692	1.30422	1.12314	1.19044	NO		AT3G09060.1	Pentatricopeptide repeat (PPR) superfamily protein
Glyma.18G197500	2.27984	2.59024	4.95598	3.66008	6.32353	6.61742	NO	MYB	AT2G38090.1	Duplicated homeodomain-like superfamily protein
Glyma.18G197600	3.83167	3.44798	7.90347	6.85731	8.44595	7.31898	NO		AT5G01220.1	sulfoquinovosyldiacylglycerol 2
Glyma.18G197800	0.0741994	0.134672	0.223274	0.107755	1.28721	1.13592	NO		AT2G38110.1	glycerol-3-phosphate acyltransferase 6
Glyma.18G198300	0.0123572	0.00929795	0.988623	0.776026	5.99214	4.86873	NO		AT4G00430.1	plasma membrane intrinsic protein 1;4
Glyma.18G198400	9.68664	7.94647	18.3891	17.7909	15.4871	12.7044	NO		AT2G38120.1	Transmembrane amino acid transporter family protein
Glyma.18G198500	6.1217	7.2714	4.62433	4.02327	3.7406	3.73768	NO		AT4G28010.1	Tetratricopeptide repeat (TPR)-like superfamily protein
Glyma.18G198800	1.23943	1.39159	1.65273	2.00911	1.38696	2.245	NO		AT1G35710.1	Protein kinase family protein with leucine-rich repeat domain
Glyma.18G199000	0.882367	1.22093	1.82126	1.90258	1.46932	2.22822	NO		AT4G08850.1	Leucine-rich repeat receptor-like protein kinase family protein
Glyma.18G199100	0.471474	0.388963	1.16718	1.63099	1.08211	0.669855	NO		AT4G08850.1	Leucine-rich repeat receptor-like protein kinase family protein
Glyma.18G199400	21.1075	23.6147	13.592	14.5395	8.44138	8.70957	NO		AT5G01270.2	carboxyl-terminal domain (ctd) phosphatase-like 2
Glyma.18G199600	3.57072	3.01746	1.74825	1.54233	1.2861	1.536	NO		AT3G09010.1	Protein kinase superfamily protein
Glyma.18G199700	5.19	5.32939	4.63524	4.68815	5.6242	6.21437	NO		AT2G40070.1
Glyma.18G199800	3.15948	3.9746	3.27411	3.56055	3.80938	3.33224	NO		AT2G40110.1	Yippee family putative zinc-binding protein
Glyma.18G200000	12.1218	13.5773	8.98889	11.6152	7.49103	6.96884	NO		AT3G08980.1	Peptidase S24/S26A/S26B/S26C family protein
Glyma.18G200100	1.42488	1.59504	0.395834	0.408539	0.484743	0.463619	NO		AT5G01520.1	RING/U-box superfamily protein
Glyma.18G200300	7.74807	7.67595	11.2457	11.8451	18.0199	18.2688	NO		AT1G32780.1	GroES-like zinc-binding dehydrogenase family protein
Glyma.18G200500	1.11442	1.05516	9.20545	6.60238	11.2614	11.1063	NO		AT3G51860.1	cation exchanger 3
Glyma.18G200800	10.0669	10.1302	12.8434	13.2717	13.2051	12.264	NO		AT5G01460.1	LMBR1-like membrane protein
Glyma.18G201300	1.84365	1.38929	6.13047	6.31669	11.5947	11.7554	NO		AT3G11210.1	SGNH hydrolase-type esterase superfamily protein
Glyma.18G201600	20.9951	22.1102	13.5714	13.8325	10.6815	11.3637	NO		AT5G01390.1	DNAJ heat shock family protein
Glyma.18G201700	30.7552	30.6286	40.2155	39.0197	29.3768	29.6861	NO		AT5G05610.1	alfin-like 1
Glyma.18G201900	2.31336	2.32182	0.590618	0.891981	0.177478	0.224276	NO		AT5G05600.1	2-oxoglutarate (2OG) and Fe(II)-dependent oxygenase superfamily protein
Glyma.18G202100	8.13942	9.19173	10.2409	9.22831	10.2233	9.96118	NO		AT3G51850.1	calcium-dependent protein kinase 13
Glyma.18G202600	42.193	45.5348	14.4514	15.2039	13.2863	14.0174	NO		AT5G05580.1	fatty acid desaturase 8
Glyma.18G202700	9.90156	9.24588	7.67827	7.0969	6.02351	6.09033	NO		AT5G05570.2	transducin family protein / WD-40 repeat family protein
Glyma.18G202900	12.6587	8.32011	17.6191	19.4519	9.39745	7.93037	NO		AT1G09950.1	RESPONSE TO ABA AND SALT 1
Glyma.18G203100	0.254734	0.440458	0.586441	0.525258	1.26193	0.873245	NO		AT5G01360.1	Plant protein of unknown function (DUF828)
Glyma.18G203300	6.16973	6.32314	5.57912	6.64849	5.75396	5.31642	NO		AT3G08950.1	electron transport SCO1/SenC family protein
Glyma.18G203400	6.47828	4.64459	11.2071	10.7816	12.9206	12.4302	NO		AT3G51820.1	UbiA prenyltransferase family protein
Glyma.18G203500	387.297	624.045	57.2229	33.5344	9.24326	4.68923	NO		AT3G51810.1	Stress induced protein
Glyma.18G203800	75.133	74.0042	94.4686	94.6647	79.6449	82.123	NO		AT3G51800.3	metallopeptidase M24 family protein
Glyma.18G203900	12.669	12.9482	13.1244	12.8206	8.43828	8.95512	NO		AT3G08960.1	ARM repeat superfamily protein
Glyma.18G204000	4.42957	4.54548	2.10659	1.67551	1.72526	1.22962	NO		AT3G08970.1	DNAJ heat shock N-terminal domain-containing protein
Glyma.18G204200	96.0788	99.0051	44.3022	57.4262	26.5662	25.6215	NO		AT5G54960.1	pyruvate decarboxylase-2
Glyma.18G204500	2.19259	2.30776	2.19815	2.08918	2.09397	2.90502	NO		AT1G45616.1	receptor like protein 6
Glyma.18G204600	2.1342	2.24497	1.73386	1.52903	1.69733	2.01576	NO		AT2G33060.1	receptor like protein 27
Glyma.18G205200	3.46938	2.78474	3.99084	4.05666	4.5532	4.45366	NO		AT3G08880.1
Glyma.18G205300	0.652627	0.944616	1.36448	0.835767	1.2849	1.15219	NO		AT1G07080.1	Thioredoxin superfamily protein
Glyma.18G205400	47.4138	68.1001	8.94477	8.46425	5.16892	3.33414	NO		AT3G51750.1
Glyma.18G205800	178.802	154.273	60.2638	110.646	53.613	39.7247	NO		AT5G01600.1	ferretin 1
Glyma.18G206000	9.35772	10.0187	6.64571	9.02952	5.30014	5.84654	NO		AT2G38310.1	PYR1-like 4
Glyma.18G206200	35.3073	36.046	27.4736	34.6676	29.6033	25.5746	NO		AT3G22110.1	20S proteasome alpha subunit C1
Glyma.18G206300	9.34238	11.3963	8.8375	8.71077	7.5341	7.07021	NO		AT3G18880.1	Nucleic acid-binding, OB-fold-like protein
Glyma.18G206400	1.68781	1.65842	2.06029	1.89339	1.55583	1.54868	NO		AT1G67510.1	Leucine-rich repeat protein kinase family protein
Glyma.18G206500	2.93771	3.05578	2.96387	2.98711	2.24425	2.63302	NO		AT2G38330.1	MATE efflux family protein
Glyma.18G206600	175.29	208.943	28.9943	34.1053	5.50911	6.39661	NO	ERF	AT2G40340.1	Integrase-type DNA-binding superfamily protein
Glyma.18G207100	1.64476	1.97089	0.685251	0.643852	0.357548	0.404153	NO		AT2G38360.1	prenylated RAB acceptor 1.B4
Glyma.18G207200	11.811	13.9177	8.47334	10.4493	23.4937	19.3644	NO		AT5G01650.1	Tautomerase/MIF superfamily protein
Glyma.18G207300	23.2034	33.1793	25.7155	32.5011	33.7501	33.3157	NO		AT5G01650.2	Tautomerase/MIF superfamily protein
Glyma.18G207400	0.105961	0.594256	4.73991	4.66904	35.6964	42.2916	NO		AT3G51660.1	Tautomerase/MIF superfamily protein
Glyma.18G207500	5.75531	6.09672	6.66304	6.03589	4.49531	5.25961	NO		AT5G01660.1
Glyma.18G207800	1.61452	1.42674	1.36747	1.16832	0.90314	0.985831	NO		AT3G18020.1	Pentatricopeptide repeat (PPR) superfamily protein
Glyma.18G207900	8.28967	7.75894	15.2037	12.4138	16.1507	16.9984	NO		AT3G51670.1	SEC14 cytosolic factor family protein / phosphoglyceride transfer family protein
Glyma.18G208000	24.9128	27.9208	2.80277	3.13889	0.929125	0.515693	NO		AT5G01670.1	NAD(P)-linked oxidoreductase superfamily protein
Glyma.18G208200	8.17518	7.70761	6.45911	7.87841	4.54193	4.92813	NO		AT5G01710.1	methyltransferases
Glyma.18G208300	8.30338	5.79382	36.5346	26.2593	39.3398	36.0156	NO		AT2G15480.2	UDP-glucosyl transferase 73B5
Glyma.18G208800	0.60892	0.935899	0.657208	0.61429	1.1899	1.56172	NO	WRKY	AT2G38470.1	WRKY DNA-binding protein 33
Glyma.18G208900	26.584	23.1805	45.8802	42.5058	46.6523	46.0197	NO		AT1G17890.1	NAD(P)-binding Rossmann-fold superfamily protein
Glyma.18G209000	2.72911	3.62309	1.93973	1.82473	1.9568	1.22099	NO		AT2G38450.1
Glyma.18G209300	2.35186	1.03304	2.00054	1.67614	4.20248	2.65429	NO
Glyma.18G209600	1.39229	1.23657	2.38974	2.70908	3.04049	2.51956	NO		AT3G08840.2	D-alanine--D-alanine ligase family
Glyma.18G209700	1.04988	1.05717	0.838199	0.571185	0.556924	0.895264	NO		AT2G38420.1	Pentatricopeptide repeat (PPR) superfamily protein
Glyma.18G209800	5.57515	5.5244	10.5683	13.5084	19.8192	18.9783	NO		AT5G01750.2	Protein of unknown function (DUF567)
Glyma.18G210100	19.0344	22.1132	13.73	11.285	14.7993	15.65	NO		AT5G01760.1	ENTH/VHS/GAT family protein
Glyma.18G210200	12.8535	16.6022	1.55496	3.04879	0.743117	0.41331	NO
Glyma.18G210300	14.2206	14.5167	10.7534	11.4965	8.25988	8.89018	NO		AT3G08850.1	HEAT repeat ;WD domain, G-beta repeat protein protein
Glyma.18G210900	16.1968	15.9163	631.018	525.981	2156.62	1568.94	NO		AT2G38540.1	lipid transfer protein 1
Glyma.18G211200	20.6385	21.5652	14.4092	13.0491	10.9581	11.1539	NO		AT3G51650.1
Glyma.18G211300	10.7667	10.0014	26.9493	23.5359	22.0764	22.936	NO		AT4G25850.2	OSBP(oxysterol binding protein)-related protein 4B
Glyma.18G211400	19.3871	16.2378	30.9343	25.3305	22.3714	21.8043	NO		AT1G62640.1	3-ketoacyl-acyl carrier protein synthase III
Glyma.18G211800	1.77602	1.93697	1.15412	1.00967	2.6332	2.37355	NO		AT2G38370.1	Plant protein of unknown function (DUF827)
Glyma.18G211900	1.62325	1.64661	2.47026	2.7575	4.2995	3.49605	NO		AT3G51730.1	saposin B domain-containing protein
Glyma.18G212000	0.203938	1.17567	0	0	0	0	NO		AT4G31820.1	Phototropic-responsive NPH3 family protein
Glyma.18G212100	0.476509	0.490743	1.09283	1.08173	1.22194	1.16374	NO		AT3G51730.1	saposin B domain-containing protein
Glyma.18G212200	3.41962	3.21541	1.51331	1.32522	2.01953	2.03156	NO		AT5G58380.1	SOS3-interacting protein 1
Glyma.18G212300	9.61398	7.29223	8.3638	8.36112	6.35309	7.232	NO		AT1G55520.1	TATA binding protein 2
Glyma.18G212400	23.1295	28.0382	19.8791	18.294	16.4038	17.451	NO		AT3G51650.1
Glyma.18G212600	4.09659	3.91011	5.47105	4.89021	4.15432	3.8898	NO		AT3G57170.1	N-acetylglucosaminyl transferase component family protein / Gpi1 family protein
Glyma.18G212700	0.256283	0.26555	2.44598	1.71094	4.15125	2.95565	NO		AT2G30360.1	SOS3-interacting protein 4
Glyma.18G212800	28.7535	28.8456	24.5289	25.0453	23.3684	20.3098	NO		AT3G08720.2	serine/threonine protein kinase 2
Glyma.18G212900	11.6914	10.3588	9.07419	9.28714	9.56332	9.55827	NO		AT2G38570.1
Glyma.18G213000	0	0	0.482492	0.200431	1.4697	1.28611	NO		AT5G01910.1
Glyma.18G213100	11.6179	11.4616	15.3704	14.0523	13.3994	13.899	NO		AT5G04930.1	aminophospholipid ATPase 1
Glyma.18G213200	0.169688	0.23294	5.12968	3.34847	11.4984	12.7753	NO	WRKY	AT3G56400.1	WRKY DNA-binding protein 70
Glyma.18G213300	0.162524	1.30339	0	0	0	0.0371547	NO		AT5G43180.1	Protein of unknown function, DUF599
Glyma.18G213400	14.0917	15.2565	15.4705	14.821	14.3478	14.342	NO		AT3G52850.1	vacuolar sorting receptor homolog 1
Glyma.18G213500	30.202	30.4776	37.5707	32.4397	33.0723	33.9651	NO		AT2G38550.1	Transmembrane proteins 14C
Glyma.18G213600	1.64487	1.35179	3.73548	3.03313	3.38709	3.49446	NO		AT5G01890.1	Leucine-rich receptor-like protein kinase family protein
Glyma.18G213700	14.1825	13.551	8.99191	7.74046	6.91454	7.18162	NO		AT3G51580.1
Glyma.18G213900	6.51185	6.37461	14.3196	14.6449	14.4562	14.2065	NO		AT3G08740.1	elongation factor P (EF-P) family protein
Glyma.18G214000	6.52501	7.76818	7.31115	6.6259	10.6376	11.6171	NO		AT3G08760.1	Protein kinase superfamily protein
Glyma.18G214100	0.494108	0.783487	0.969607	0.482412	1.23487	1.27654	NO
Glyma.18G214300	0.305245	0.72744	0.697856	0.626151	2.61036	1.70476	NO		AT1G07730.2	Disease resistance-responsive (dirigent-like protein) family protein
Glyma.18G214600	0.0278853	0.0169591	0.492594	0.883938	2.2435	1.69094	NO		AT5G59320.1	lipid transfer protein 3
Glyma.18G215000	36.0655	38.179	33.6188	40.8325	31.2524	28.9516	NO		AT3G51610.1
Glyma.18G215200	0.930436	0.571707	3.40855	2.77025	3.7027	3.48871	NO		AT2G38500.1	2-oxoglutarate (2OG) and Fe(II)-dependent oxygenase superfamily protein
Glyma.18G215400	11.3902	12.2374	6.25473	6.22154	3.91803	3.68601	NO		AT4G00231.1	ARM repeat superfamily protein
Glyma.18G215600	0.0133165	0.0709285	2.01627	1.81877	4.64268	5.11835	NO		AT5G01930.1	Glycosyl hydrolase superfamily protein
Glyma.18G215700	63.0129	76.3183	42.6381	48.227	57.2385	58.0115	NO		AT5G08380.1	alpha-galactosidase 1
Glyma.18G215800	14.2401	13.5451	25.4187	23.2768	21.4702	21.4832	NO		AT3G51550.1	Malectin/receptor-like protein kinase family protein
Glyma.18G215900	10.7883	10.8889	10.0977	10.7875	12.0258	10.9481	NO		AT3G08710.2	thioredoxin H-type 9
Glyma.18G216000	197.623	220.771	200.323	225.329	281.524	267.291	NO		AT1G64230.3	ubiquitin-conjugating enzyme 28
Glyma.18G216100	19.653	19.8099	17.6439	17.5002	16.4619	15.4234	NO		AT2G38580.1	Mitochondrial ATP synthase D chain-related protein
Glyma.18G216300	24.9383	24.7103	28.4705	27.2576	19.846	20.4003	NO		AT3G08670.1
Glyma.18G216400	8.74001	8.15685	9.46956	9.8096	7.07811	7.45024	NO		AT4G23660.2	polyprenyltransferase 1
Glyma.18G216500	3.30266	3.55889	1.54228	1.87349	0.812458	0.633847	NO
Glyma.18G216600	2.84978	2.43359	3.10145	3.56661	4.18372	4.31913	NO		AT3G08570.1	Phototropic-responsive NPH3 family protein
Glyma.18G216800	0.0158524	0.0475027	0.459179	0.367617	1.49901	1.66972	NO		AT5G01950.1	Leucine-rich repeat protein kinase family protein
Glyma.18G216900	2.17755	1.55319	2.32682	2.15062	2.47761	2.6709	NO		AT1G32070.3	nuclear shuttle interacting
Glyma.18G217000	4.57476	4.32276	5.3405	5.01886	7.91163	8.13143	NO		AT5G01950.1	Leucine-rich repeat protein kinase family protein
Glyma.18G217100	31.446	27.0533	21.9955	17.9575	14.9359	16.8669	NO		AT3G08650.2	ZIP metal ion transporter family
Glyma.18G217200	30.1883	28.7185	45.8132	41.2177	35.6093	37.9764	NO		AT3G08640.1	Protein of unknown function (DUF3411)
Glyma.18G217500	23.2605	22.3209	27.5712	25.4407	23.384	20.7231	NO		AT2G38610.1	RNA-binding KH domain-containing protein
Glyma.18G217700	22.6393	31.4411	25.1091	39.9985	38.5727	34.6473	NO		AT3G08610.1
Glyma.18G217800	1.6806	1.49133	5.47608	4.16162	3.79527	4.25737	NO		AT3G08600.1	Protein of unknown function (DUF1191)
Glyma.18G217900	13.0131	13.6399	9.99842	9.17532	9.35366	10.1108	NO		AT5G01960.1	RING/U-box superfamily protein
Glyma.18G218200	5.4037	4.79701	4.39872	5.42815	5.28932	4.8835	NO		AT5G01980.1	RING/U-box superfamily protein
Glyma.18G218300	10.4094	10.6014	5.6014	5.79639	3.39749	3.42803	NO		AT5G01990.1	Auxin efflux carrier family protein
Glyma.18G218600	0.154659	0.0482265	0.337024	0.26164	0.917516	1.08442	NO		AT5G24900.1	cytochrome P450, family 714, subfamily A, polypeptide 2
Glyma.18G218700	16.9783	14.5329	17.2517	19.2352	13.8535	9.10339	NO		AT3G05975.1	Late embryogenesis abundant (LEA) hydroxyproline-rich glycoprotein family
Glyma.18G218900	15.9848	17.6705	14.2457	13.985	9.8519	10.034	NO		AT3G23590.1	REF4-related 1
Glyma.18G219000	7.48869	7.37112	4.34399	4.82307	3.96098	4.17903	NO		AT3G54190.1	Transducin/WD40 repeat-like superfamily protein
Glyma.18G219100	90.3429	80.5143	147.94	148.259	135.873	137.146	NO		AT3G08590.1	Phosphoglycerate mutase, 2,3-bisphosphoglycerate-independent
Glyma.18G219900	8.17834	7.55098	15.3475	12.6369	13.7386	13.7124	NO		AT5G01020.1	Protein kinase superfamily protein
Glyma.18G220000	30.6851	33.4604	27.0867	27.3108	21.4071	20.9371	NO		AT2G38670.1	phosphorylethanolamine cytidylyltransferase 1
Glyma.18G220100	7.3216	7.65688	6.97414	6.89629	5.35799	5.2313	NO	GRAS	AT3G54220.1	GRAS family transcription factor
Glyma.18G220200	19.7223	18.6208	18.6385	18.1714	11.348	12.379	NO		AT2G38650.2	galacturonosyltransferase 7
Glyma.18G220300	2.14919	2.44427	1.50975	0.901604	1.03454	0.988052	NO
Glyma.18G220400	28.4335	29.391	13.47	14.9256	9.38981	8.48425	NO		AT3G60800.1	DHHC-type zinc finger family protein
Glyma.18G220500	0.815802	0.772969	3.32883	3.62383	13.2278	17.4919	NO		AT2G45400.1	NAD(P)-binding Rossmann-fold superfamily protein
Glyma.18G220600	5.12933	7.63484	8.19288	8.54803	19.0394	24.5509	NO		AT2G45400.1	NAD(P)-binding Rossmann-fold superfamily protein
Glyma.18G220700	19.9804	19.6089	21.6448	22.8663	17.5959	16.7677	NO		AT4G00090.1	Transducin/WD40 repeat-like superfamily protein
Glyma.18G220800	3.74922	4.02174	2.1897	2.43268	1.07615	1.04325	NO		AT1G12390.1	Cornichon family protein
Glyma.18G220900	19.5491	18.1859	14.8997	14.1389	20.9564	18.0359	NO		AT4G12080.1	AT-hook motif nuclear-localized protein 1
Glyma.18G221100	4.28876	4.03866	4.21163	3.87719	3.64302	4.11252	NO		AT1G01970.1	Tetratricopeptide repeat (TPR)-like superfamily protein
Glyma.18G221200	7.10856	6.44527	10.3518	10.6057	7.80785	7.74164	NO		AT3G60860.1	SEC7-like guanine nucleotide exchange family protein
Glyma.18G221600	12.0252	11.2045	13.8918	13.0002	11.6387	10.9269	NO		AT1G01950.1	armadillo repeat kinesin 2
Glyma.18G221700	27.525	27.5138	39.294	35.4784	35.3107	31.0807	NO		AT2G45440.1	dihydrodipicolinate synthase
Glyma.18G221800	3.09559	2.91472	11.7764	11.0169	20.2466	20.9261	NO		AT3G60890.2	protein binding
Glyma.18G221900	2.61198	2.65978	4.89675	3.70051	3.52526	3.83249	NO		AT2G45460.2	SMAD/FHA domain-containing protein
Glyma.18G222100	9.79906	10.3345	9.27867	8.85841	6.89899	7.03106	NO		AT1G01930.1	zinc finger protein-related
Glyma.18G222200	13.6463	14.4249	36.474	28.5588	33.4426	32.7567	NO		AT2G45470.1	FASCICLIN-like arabinogalactan protein 8
Glyma.18G222300	63.8237	29.9835	23.0966	28.8521	11.5278	4.65648	NO
Glyma.18G222400	8.30831	8.68919	5.65406	6.87197	5.17034	5.28021	NO		AT2G45500.1	AAA-type ATPase family protein
Glyma.18G222500	8.7331	10.7525	5.54393	5.64484	5.11927	4.74026	NO		AT3G20070.2	titan9
Glyma.18G222600	5.73462	9.23745	1.86644	1.95762	1.66539	2.48162	NO
Glyma.18G223300	10.8612	10.4442	15.6992	15.4852	10.0573	10.5421	NO		AT2G45540.1	WD-40 repeat family protein / beige-related
Glyma.18G223900	2.60819	3.2197	3.19796	3.57009	4.22798	6.84337	NO		AT1G08500.1	early nodulin-like protein 18
Glyma.18G224000	2.2539	2.04264	2.07852	2.155	1.43501	1.28461	NO		AT3G61050.1	Calcium-dependent lipid-binding (CaLB domain) family protein
Glyma.18G224100	33.8742	27.8901	26.632	30.3981	24.3205	22.4423	NO	CPP	AT3G22780.1	Tesmin/TSO1-like CXC domain-containing protein
Glyma.18G224200	9.89738	9.33073	16.4213	14.4435	11.0987	10.42	NO		AT3G61130.1	galacturonosyltransferase 1
Glyma.18G224900	15.8885	18.3832	11.6723	14.4188	19.7801	15.9837	NO		AT3G61200.1	Thioesterase superfamily protein
Glyma.18G225000	0.00712252	0.0300431	3.91539	2.79604	10.3485	11.8562	NO
Glyma.18G225100	0	0.00955051	0.232866	0.116899	4.87716	3.3636	NO
Glyma.18G225500	2.00581	2.21898	2.10186	2.09533	2.36107	2.92619	NO		AT3G61180.1	RING/U-box superfamily protein
Glyma.18G225700	3.99772	4.84043	4.20961	4.35963	4.81074	5.70378	NO		AT4G00720.1	shaggy-like protein kinase 32
Glyma.18G225800	9.50101	9.58859	6.4365	6.21056	4.90026	5.95021	NO	HD-ZIP	AT4G00730.1	Homeobox-leucine zipper family protein / lipid-binding START domain-containing protein
Glyma.18G225900	27.3512	28.1109	30.4102	27.2291	18.3916	19.724	NO		AT4G00740.1	S-adenosyl-L-methionine-dependent methyltransferases superfamily protein
Glyma.18G226200	0.42292	0.280353	0.801062	0.569793	2.34221	2.13229	NO		AT4G00750.1	S-adenosyl-L-methionine-dependent methyltransferases superfamily protein
Glyma.18G226300	0.633375	0.63524	1.76848	1.62341	1.76823	1.81776	NO		AT4G26090.1	NB-ARC domain-containing disease resistance protein
Glyma.18G226400	3.08162	2.94515	9.96648	7.23005	10.5451	11.23	NO		AT5G01150.1	Protein of unknown function (DUF674)
Glyma.18G226500	0.648662	0.557792	1.84394	1.7467	2.47199	2.71236	NO		AT4G26090.1	NB-ARC domain-containing disease resistance protein
Glyma.18G226600	14.4137	10.1769	40.1918	33.5251	29.6043	30.8868	NO		AT5G01150.1	Protein of unknown function (DUF674)
Glyma.18G226700	4.10307	5.99682	12.7244	10.0669	8.55321	11.0602	NO
Glyma.18G226800	2.98702	3.20171	6.81679	6.75796	6.04165	6.99918	NO		AT4G26090.1	NB-ARC domain-containing disease resistance protein
Glyma.18G226900	0.995088	0.690198	3.45203	2.98588	3.44294	3.86964	NO		AT1G12210.1	RPS5-like 1
Glyma.18G227100	13.7894	13.0272	10.7312	11.4286	11.847	10.8809	NO		AT4G00755.1	F-box family protein
Glyma.18G227200	36.8729	37.5514	39.3545	39.9002	43.2216	39.2493	NO		AT1G01820.1	peroxin 11c
Glyma.18G227300	9.98808	7.65739	4.36792	1.10689	15.4803	7.09437	NO
Glyma.18G227400	2.14901	2.26146	3.23653	1.84487	3.0488	3.62057	NO		AT2G45720.2	ARM repeat superfamily protein
Glyma.18G227500	16.1735	15.5254	18.0683	16.5433	13.3595	13.5726	NO		AT4G28360.1	Ribosomal protein L22p/L17e family protein
Glyma.18G227700	11.0125	10.4177	15.8564	15.5959	12.4922	11.3256	NO		AT3G03550.1	RING/U-box superfamily protein
Glyma.18G227800	0.390965	0.45014	0.618474	0.425447	1.09842	0.558235	NO		AT1G01840.1
Glyma.18G227900	2.69634	2.50643	2.25787	2.94956	1.93241	1.94493	NO		AT1G01860.1	Ribosomal RNA adenine dimethylase family protein
Glyma.18G228000	2.37898	2.56173	1.41384	1.47573	1.33622	1.29126	NO		AT1G01880.1	5\'-3\' exonuclease family protein
Glyma.18G228100	1.97338	2.2229	1.92908	1.6145	2.07047	1.62155	NO		AT4G23010.3	UDP-galactose transporter 2
Glyma.18G228200	0.6039	1.08544	0.262092	0.419364	0.220792	0.220055	NO		AT2G01770.1	vacuolar iron transporter 1
Glyma.18G228300	4.78286	4.99817	4.75989	4.87534	3.63899	3.80674	NO		AT1G01920.2	SET domain-containing protein
Glyma.18G228400	5.09289	4.54931	7.50934	7.09713	4.62464	4.71219	NO		AT5G35730.1	EXS (ERD1/XPR1/SYG1) family protein
Glyma.18G228500	2.73941	3.61868	2.65447	2.07934	1.82551	1.77063	NO		AT1G62910.1	Pentatricopeptide repeat (PPR) superfamily protein
Glyma.18G228600	0.634199	1.79762	0	0.0422624	0.217662	0.291124	NO		AT5G62150.1	peptidoglycan-binding LysM domain-containing protein
Glyma.18G228700	1.03586	1.00281	0.159	0.15892	0.119401	0.0614744	NO		AT4G22990.2	Major Facilitator Superfamily with SPX (SYG1/Pho81/XPR1) domain-containing protein
Glyma.18G228900	10.162	9.6506	9.17791	9.4227	10.8371	10.8418	NO		AT4G00550.1	digalactosyl diacylglycerol deficient 2
Glyma.18G229000	9.04637	9.90385	5.5505	6.64294	5.47904	4.36035	NO
Glyma.18G229100	0.376644	1.43912	0.241449	0.346505	0.320409	0.383479	NO		AT4G23890.1
Glyma.18G229200	38.9444	43.924	33.2973	52.91	45.8147	37.9665	NO		AT4G00585.1
Glyma.18G229300	11.0923	10.0511	16.7103	16.2173	15.7381	18.2431	NO		AT4G00570.1	NAD-dependent malic enzyme 2
Glyma.18G229400	4.26644	5.30694	0.955675	1.67767	0.425727	0.715305	NO		AT3G61220.1	NAD(P)-binding Rossmann-fold superfamily protein
Glyma.18G229500	3.64764	4.0215	3.49715	3.22374	3.16004	3.55075	NO		AT1G03100.1	Pentatricopeptide repeat (PPR) superfamily protein
Glyma.18G229600	46.5472	55.8763	38.2472	42.8208	35.6463	37.1166	NO		AT3G59810.1	Small nuclear ribonucleoprotein family protein
Glyma.18G229700	2.19333	2.27986	3.94332	4.0046	8.61669	9.1715	NO		AT3G61220.1	NAD(P)-binding Rossmann-fold superfamily protein
Glyma.18G229800	17.7627	13.3163	22.3349	25.4017	15.7917	15.7743	NO		AT2G45790.1	phosphomannomutase
Glyma.18G229900	15.0287	13.6834	14.8139	14.8454	15.3276	15.8265	NO		AT4G00620.1	Amino acid dehydrogenase family protein
Glyma.18G230000	2.7552	2.42274	3.70449	3.43835	3.41463	3.88034	NO		AT4G00525.1
Glyma.18G230100	14.824	15.2857	20.1689	16.9191	13.1899	16.0656	NO		AT4G00630.1	K+ efflux antiporter 2
Glyma.18G230200	1.17693	1.06873	0.56313	0.424063	0.448053	0.282683	NO		AT2G22410.1	SLOW GROWTH 1
Glyma.18G230300	18.5272	20.9316	13.4423	13.2869	9.47383	10.292	NO		AT2G24990.1	Serine/threonine-protein kinase Rio1
Glyma.18G230500	14.9473	12.9978	31.3776	25.2329	44.9434	39.2911	NO		AT3G61260.1	Remorin family protein
Glyma.18G230900	6.90302	6.28546	6.57787	6.2314	4.74113	4.77303	NO		AT3G46210.4	Ribosomal protein S5 domain 2-like superfamily protein
Glyma.18G231300	4.96018	4.61243	3.93909	4.19467	2.7267	3.10112	NO		AT2G45850.1	AT hook motif DNA-binding family protein
Glyma.18G231400	18.707	17.3108	48.2926	35.1365	96.6142	94.7362	NO
Glyma.18G231500	8.95942	7.76827	7.19993	4.91322	7.75372	4.78263	NO
Glyma.18G231600	0.1771	0	1.52356	1.1394	7.42662	6.60393	NO
Glyma.18G231800	58.9927	89.8675	8.94552	9.79023	3.84679	3.10606	NO		AT4G00530.1
Glyma.18G231900	87.3202	110.429	55.8514	57.6453	55.1972	49.522	NO		AT1G01730.1
Glyma.18G232000	12.3428	13.0615	9.04269	10.0547	13.1594	11.6655	NO		AT1G01710.1	Acyl-CoA thioesterase family protein
Glyma.18G232400	9.60933	9.54268	10.0105	9.69183	7.16417	7.01408	NO	BES1	AT2G45880.1	beta-amylase 7
Glyma.18G232800	0.00509403	0.0272732	0.556617	0.270063	1.1395	1.1057	NO		AT4G00460.1	RHO guanyl-nucleotide exchange factor 3
Glyma.18G232900	8.92975	8.74028	7.01958	6.02651	4.63756	4.48682	NO		AT4G00450.1	RNA polymerase II transcription mediators
Glyma.18G233000	18.2096	19.5268	11.1311	17.0611	10.9507	10.0773	NO		AT3G61370.1	Protein of unknown function (DUF3245)
Glyma.18G233100	3.66787	4.33356	3.31993	3.33916	4.57779	4.05465	NO		AT4G00440.2	Protein of unknown function (DUF3741)
Glyma.18G233200	0.670753	0	0	0	2.22749	1.31674	NO
Glyma.18G233500	16.3977	17.1194	11.92	9.42466	12.4629	13.7644	NO		AT2G45910.1	U-box domain-containing protein kinase family protein
Glyma.18G233600	9.60222	10.8226	5.28539	5.92934	5.52924	5.41027	NO		AT1G01650.1	SIGNAL PEPTIDE PEPTIDASE-LIKE 4
Glyma.18G233700	13.9206	14.281	8.33259	7.31111	6.65026	6.54226	NO		AT3G61415.1	SKP1-like 21
Glyma.18G233900	1.73663	7.93642	3.05018	18.3293	2.08893	2.45771	NO
Glyma.18G234000	3.35443	2.43896	6.61326	6.84999	4.63901	4.82238	NO		AT4G29910.1	origin recognition complex protein 5
Glyma.18G234100	30.3182	34.1158	11.6716	17.5148	13.6696	12.6073	NO		AT2G45980.1
Glyma.18G234200	4.38162	4.83808	8.168	7.83374	17.6808	16.6283	NO		AT2G45990.2
Glyma.18G234400	5.15762	3.88531	10.7745	12.5784	8.48594	8.75176	NO		AT2G46000.1
Glyma.18G234500	0.844285	1.11166	1.00327	1.00723	0.759748	0.998536	NO		AT5G39900.1	Small GTP-binding protein
Glyma.18G234600	77.3915	86.6567	24.9573	38.4409	15.4839	16.6006	NO		AT3G61440.1	cysteine synthase C1
Glyma.18G234700	9.07919	9.8387	8.65961	7.33804	6.41454	6.84625	NO		AT2G46020.2	transcription regulatory protein SNF2, putative
Glyma.18G234800	27.8488	30.0473	21.1814	25.9674	33.9737	29.8189	NO		AT1G63800.1	ubiquitin-conjugating enzyme 5
Glyma.18G234900	16.5956	18.6299	11.1559	10.6769	6.51475	6.86108	NO	MYB_related	AT2G46040.1	ARID/BRIGHT DNA-binding domain;ELM2 domain protein
Glyma.18G235000	18.9682	19.9284	13.1877	20.0624	13.3572	11.9342	NO		AT2G20830.2	transferases;folic acid binding
Glyma.18G235100	11.2401	12.3401	6.68514	10.0557	5.0772	4.43945	NO		AT5G51510.1
Glyma.18G235300	18.361	21.8156	10.1589	10.5339	8.85056	10.9381	NO		AT4G00335.2	RING-H2 finger B1A
Glyma.18G235400	6.32539	5.76593	5.64366	5.31306	4.51224	4.39732	NO		AT2G46060.1	transmembrane protein-related
Glyma.18G235500	0.935431	0.411641	1.17121	1.33778	1.3255	1.17327	NO
Glyma.18G235600	1.97852	2.17686	7.95882	6.26619	13.1894	15.8221	NO		AT3G61460.1	brassinosteroid-responsive RING-H2
Glyma.18G235700	22.2688	19.0396	17.5665	21.0949	15.5821	16.1823	NO		AT2G13680.1	callose synthase 5
Glyma.18G235800	10.0485	9.27461	10.4498	12.4575	8.25247	7.79309	NO		AT5G28350.1	Quinoprotein amine dehydrogenase, beta chain-like; RIC1-like guanyl-nucleotide exchange factor
Glyma.18G236000	24.3587	25.2635	37.0692	29.2574	54.6217	56.5887	NO		AT4G00300.2	fringe-related protein
Glyma.18G236200	0.59362	0.367902	1.31012	0.938616	2.75168	2.43494	NO		AT1G69070.1
Glyma.18G236300	0.439645	0.554219	1.92817	1.69563	2.80224	3.26573	NO
Glyma.18G236700	4.31027	4.31441	11.7303	15.4496	16.5728	17.4929	NO		AT3G61490.2	Pectin lyase-like superfamily protein
Glyma.18G236800	4.47093	4.5596	2.74568	2.59651	2.72987	2.39079	NO		AT4G01370.1	MAP kinase 4
Glyma.18G236900	19.7267	26.7404	1.18971	11.547	3.72334	3.60198	NO
Glyma.18G237000	27.6409	29.498	22.6599	21.9238	28.1261	27.9084	NO		AT2G46080.1
Glyma.18G237100	10.1288	8.12821	18.8287	14.9592	16.3972	15.7198	NO		AT1G01540.2	Protein kinase superfamily protein
Glyma.18G237200	8.07016	8.73808	4.86604	7.44673	5.05839	4.4864	NO		AT2G25570.3	binding
Glyma.18G237300	48.763	44.9117	28.1656	34.7063	20.0264	18.5267	NO		AT4G01320.1	Peptidase family M48 family protein
Glyma.18G237400	18.8145	19.4036	26.4499	29.5412	39.7216	35.1147	NO		AT4G01310.1	Ribosomal L5P family protein
Glyma.18G237600	35.6564	34.4074	29.3726	27.2969	23.6777	24.4253	NO		AT4G01290.2
Glyma.18G237700	14.5216	17.4096	3.04905	2.93184	2.08323	2.04496	NO	MYB_related	AT5G52660.2	Homeodomain-like superfamily protein
Glyma.18G237800	16.0322	16.203	12.5825	11.7023	9.09974	8.71955	NO		AT1G01510.1	NAD(P)-binding Rossmann-fold superfamily protein
Glyma.18G238000	2.23243	3.11265	8.34823	8.8321	11.9199	11.2562	NO		AT1G01490.1	Heavy metal transport/detoxification superfamily protein
Glyma.18G238200	1.28916	1.30962	6.12093	5.15063	8.9436	9.27324	NO	WRKY	AT4G01250.1	WRKY family transcription factor
Glyma.18G238400	2.59618	2.02187	5.73364	6.6728	7.9998	7.631	NO		AT3G61540.1	alpha/beta-Hydrolases superfamily protein
Glyma.18G238500	2.98245	2.86822	4.44615	4.31324	4.64584	4.44607	NO		AT2G46090.1	Diacylglycerol kinase family protein
Glyma.18G238700	3.41842	4.30242	10.0657	16.8971	23.952	25.9501	NO		AT1G01470.1	Late embryogenesis abundant protein
Glyma.18G238900	0.0735472	0.0868176	1.10732	0.5837	4.46646	4.10842	NO		AT4G36470.1	S-adenosyl-L-methionine-dependent methyltransferases superfamily protein
Glyma.18G239200	7.11614	6.93868	7.44321	7.26085	5.63323	5.92254	NO		AT3G61570.1	GRIP-related ARF-binding domain-containing protein 1
Glyma.18G239300	46.5689	48.6205	32.7649	41.1734	27.4222	26.0768	NO		AT2G46170.1	Reticulon family protein
Glyma.18G239400	9.99698	10.2025	3.01036	3.43374	1.60509	2.8096	NO		AT3G61550.1	RING/U-box superfamily protein
Glyma.18G239600	0.941603	1.25559	0.409044	0.42224	0.254638	0.577477	NO		AT1G16130.1	wall associated kinase-like 2
Glyma.18G239800	2.24167	2.09227	2.06306	2.18368	2.50692	2.20094	NO		AT3G07020.2	UDP-Glycosyltransferase superfamily protein
Glyma.18G239900	14.9797	11.3504	18.8121	21.479	13.4395	12.5467	NO		AT1G31800.1	cytochrome P450, family 97, subfamily A, polypeptide 3
Glyma.18G240100	22.0528	20.0979	19.996	23.2034	18.0732	17.44	NO		AT5G16510.2	Alpha-1,4-glucan-protein synthase family protein
Glyma.18G240200	11.7592	12.7089	10.6924	10.3551	7.06629	8.13451	NO		AT3G44370.1	Membrane insertion protein, OxaA/YidC with tetratricopeptide repeat domain
Glyma.18G240300	16.3838	15.2882	10.4612	9.2442	7.3454	6.62438	NO		AT5G16520.1
Glyma.18G240400	22.9604	26.2481	21.9511	22.5403	36.6838	34.5503	NO		AT3G54900.1	CAX interacting protein 1
Glyma.18G240500	7.35756	6.04303	15.0233	10.3992	12.6138	13.7088	NO		AT1G79790.1	Haloacid dehalogenase-like hydrolase (HAD) superfamily protein
Glyma.18G240600	21.8434	21.637	16.9111	16.9639	12.59	13.1409	NO		AT2G40730.1	Protein kinase family protein with ARM repeat domain
Glyma.18G240700	15.9133	16.2509	22.3182	15.8885	18.0645	17.295	NO		AT1G65410.1	non-intrinsic ABC protein 11
Glyma.18G240800	5.21237	5.57702	4.91536	4.9661	6.24188	5.76742	NO		AT1G65380.1	Leucine-rich repeat (LRR) family protein
Glyma.18G240900	47.5784	47.741	33.1429	27.6938	42.9381	40.1925	NO		AT1G65320.1	Cystathionine beta-synthase (CBS) family protein
Glyma.18G241100	0.050869	0.0164981	0.532049	0.281515	0.835709	1.16676	NO		AT4G18530.1	Protein of unknown function (DUF707)
Glyma.18G241200	4.17011	4.11714	6.4467	4.32091	5.99554	6.49716	NO		AT1G65295.1
Glyma.18G241300	6.12443	5.46037	6.59166	7.6719	8.52483	7.83596	NO	C3H	AT3G02830.1	zinc finger protein 1
Glyma.18G241400	37.7931	35.7763	53.0476	48.5579	36.7222	37.3908	NO		AT5G36290.2	Uncharacterized protein family (UPF0016)
Glyma.18G241500	1.65853	1.37779	1.10331	1.01525	0.71199	0.864397	NO		AT3G23330.1	Tetratricopeptide repeat (TPR)-like superfamily protein
Glyma.18G241600	0.0219319	0	0.478378	0.469461	1.08115	0.641921	NO		AT5G16490.1	ROP-interactive CRIB motif-containing protein 4
Glyma.18G241700	17.4501	16.8866	69.0275	55.4428	225.615	215.905	NO		AT4G12800.1	photosystem I subunit l
Glyma.18G241800	14.8081	15.0895	10.6771	10.3446	8.06861	8.92064	NO		AT3G02800.1	Tyrosine phosphatase family protein
Glyma.18G241900	60.4916	68.9601	36.724	50.0671	39.6645	41.22	NO		AT3G02790.1	zinc finger (C2H2 type) family protein
Glyma.18G242000	0.625356	0.605589	0.789827	0.755272	1.2927	1.14755	NO	WRKY	AT5G56270.1	WRKY DNA-binding protein 2
Glyma.18G242100	15.0581	18.7888	2.04922	1.79748	0.398734	0.266755	NO		AT5G16460.1	Putative adipose-regulatory protein (Seipin)
Glyma.18G242200	37.8058	35.5542	37.2355	40.4955	35.837	34.9223	NO		AT3G02770.1	Ribonuclease E inhibitor RraA/Dimethylmenaquinone methyltransferase
Glyma.18G242300	72.9187	88.0025	35.8396	40.0321	32.8922	31.6356	NO		AT3G02780.1	isopentenyl pyrophosphate:dimethylallyl pyrophosphate isomerase 2
Glyma.18G242500	151.611	141.51	129.881	165.653	138.989	130.696	NO		AT5G36230.1	ARM repeat superfamily protein
Glyma.18G242600	13.2457	13.8927	8.59235	8.70803	7.51589	7.21672	NO		AT3G47390.2	cytidine/deoxycytidylate deaminase family protein
Glyma.18G242700	14.3843	13.0743	19.4083	17.4103	16.0417	15.8382	NO		AT3G02750.1	Protein phosphatase 2C family protein
Glyma.18G242800	1.35787	0.323373	0	0	0	0	NO
Glyma.18G243000	0.182387	0.172881	0.65108	0.515132	3.88661	3.58869	NO		AT1G65230.1	Uncharacterized conserved protein (DUF2358)
Glyma.18G243100	4.99175	4.98394	3.32168	3.52315	2.6785	2.64748	NO		AT3G02740.1	Eukaryotic aspartyl protease family protein
Glyma.18G243200	3.941	3.68495	5.48107	6.56189	19.3953	17.8237	NO		AT5G16400.1	thioredoxin F2
Glyma.18G243300	21.668	20.6671	10.7274	10.7992	4.76239	4.82444	NO		AT3G24090.1	glutamine-fructose-6-phosphate transaminase (isomerizing)s;sugar binding;transaminases
Glyma.18G243400	10.9745	11.6402	9.7903	9.15871	7.33061	8.58637	NO		AT3G07470.1	Protein of unknown function, DUF538
Glyma.18G243500	24.6252	22.8091	35.8792	33.8614	28.7456	30.18	NO		AT5G16390.1	chloroplastic acetylcoenzyme A carboxylase 1
Glyma.18G243600	9.68287	2.34077	2.5547	8.84294	5.86135	0	NO
Glyma.18G243700	14.7934	16.1428	7.77883	8.10747	5.57954	5.02052	NO		AT1G65260.1	plastid transcriptionally active 4
Glyma.18G243800	15.0832	19.556	19.4422	16.3955	21.3106	19.5943	NO		AT2G47840.1	Uncharacterised conserved protein ycf60
Glyma.18G243900	20.2731	21.3648	15.0463	19.132	13.0101	11.5849	NO		AT3G03340.1	LUC7 related protein
Glyma.18G244000	67.9133	72.5227	49.6589	53.661	31.5592	31.6247	NO		AT1G65270.3
Glyma.18G244100	0.367689	1.01354	1.764	1.00828	2.731	3.01482	NO		AT1G08450.1	calreticulin 3
Glyma.18G244300	73.9191	85.0725	64.2816	88.5956	72.8946	62.6057	NO		AT1G65290.1	mitochondrial acyl carrier protein 2
Glyma.18G244400	11.2251	11.5782	10.6253	12.2844	12.1283	11.8757	NO		AT3G03330.1	NAD(P)-binding Rossmann-fold superfamily protein
Glyma.18G244500	12.478	12.5945	17.8941	17.1746	25.6561	22.1106	NO		AT3G03310.1	lecithin:cholesterol acyltransferase 3
Glyma.18G244600	26.2784	26.6906	18.3476	18.2197	9.65729	10.5623	NO	AP2	AT5G17430.1	Integrase-type DNA-binding superfamily protein
Glyma.18G244700	10.2912	9.24161	11.6949	11.7006	8.84906	9.18672	NO		AT3G03305.1	Calcineurin-like metallo-phosphoesterase superfamily protein
Glyma.18G244800	5.74375	5.38068	9.36328	9.05302	6.29736	6.74908	NO		AT1G65470.1	chromatin assembly factor-1 (FASCIATA1) (FAS1)
Glyma.18G244900	4.82497	5.36299	7.645	6.42719	12.8685	12.5331	NO		AT5G36700.1	2-phosphoglycolate phosphatase 1
Glyma.18G245000	14.9722	14.0703	11.4995	11.4423	9.67147	9.94887	NO		AT5G16270.1	sister chromatid cohesion 1 protein 4
Glyma.18G245200	15.3814	16.4372	14.5903	13.2141	11.7081	12.6064	NO		AT1G65540.1	LETM1-like protein
Glyma.18G245300	20.7864	22.7741	13.1943	10.1757	9.2718	8.8594	NO
Glyma.18G245400	3.06187	3.91268	5.25746	7.0465	9.36391	10.5408	NO
Glyma.18G245500	42.947	47.1575	34.6486	42.9567	51.0445	52.2017	NO
Glyma.18G245600	12.8304	12.6783	6.34674	6.23372	4.72139	4.41172	NO		AT5G15270.2	RNA-binding KH domain-containing protein
Glyma.18G245700	0.823612	0.826261	2.33785	2.03266	3.34348	3.76207	NO		AT2G44600.1
Glyma.18G245900	13.9872	16.4601	12.8901	23.4884	23.0634	20.2583	NO		AT2G44620.1	mitochondrial acyl carrier protein 1
Glyma.18G246000	0.0852817	0.061149	0.648322	0.343452	1.35563	1.14962	NO	bHLH	AT4G37850.1	basic helix-loop-helix (bHLH) DNA-binding superfamily protein
Glyma.18G246300	56.1163	59.0552	62.7539	90.5799	72.7608	61.8731	NO		AT4G10040.1	cytochrome c-2
Glyma.18G246400	4.45988	4.6874	4.33329	4.15846	7.52067	6.86595	NO		AT5G48380.1	BAK1-interacting receptor-like kinase 1
Glyma.18G246500	29.3421	29.8118	16.5189	21.819	12.8192	13.6556	NO		AT1G75670.2	DNA-directed RNA polymerases
Glyma.18G246700	2.46276	3.55823	3.08616	2.90295	2.74429	3.32215	NO		AT3G25480.1	Rhodanese/Cell cycle control phosphatase superfamily protein
Glyma.18G246800	0.255305	0.437015	1.31635	0.979683	2.85745	3.65997	NO		AT3G25500.1	formin homology 1
Glyma.18G246900	5.71404	7.02495	6.67573	6.1769	7.27034	7.82684	NO		AT5G48370.1	Thioesterase/thiol ester dehydrase-isomerase superfamily protein
Glyma.18G247200	0.411944	1.35722	0.0580716	0.0434611	0.121752	0.0604313	NO		AT4G17800.1	Predicted AT-hook DNA-binding family protein
Glyma.18G247300	39.5255	33.4308	94.0841	85.4896	102.296	96.0913	NO		AT4G38510.5	ATPase, V1 complex, subunit B protein
Glyma.18G247400	17.5961	19.8101	14.2169	21.4768	16.235	13.2889	NO		AT2G20930.1	SNARE-like superfamily protein
Glyma.18G247500	7.7066	8.61811	6.92669	7.75127	7.42899	7.35996	NO		AT2G20940.1	Protein of unknown function (DUF1279)
Glyma.18G247600	0.048693	0	0.482827	0.0711702	1.02809	0.699827	NO		AT5G51160.1	Ankyrin repeat family protein
Glyma.18G247800	3.34424	2.59325	14.0085	10.1111	13.289	13.022	NO		AT2G44740.1	cyclin p4;1
Glyma.18G247900	1.24606	3.50329	0.379766	0.16526	0	0	NO
Glyma.18G248000	26.3792	31.8837	12.334	13.9888	9.88832	9.3239	NO		AT2G44730.1	Alcohol dehydrogenase transcription factor Myb/SANT-like family protein
Glyma.18G248100	7.70617	7.61705	5.86562	4.78414	4.22077	4.79625	NO		AT4G17070.1	peptidyl-prolyl cis-trans isomerases
Glyma.18G248200	25.1231	27.1943	18.7774	16.8791	14.1135	15.1629	NO		AT2G44710.1	RNA-binding (RRM/RBD/RNP motifs) family protein
Glyma.18G248300	22.2421	22.0303	16.5525	22.5851	16.6084	14.1525	NO		AT1G79500.2	Aldolase-type TIM barrel family protein
Glyma.18G248400	21.8994	22.788	9.7641	10.6764	6.88332	6.42125	NO		AT2G44140.1	Peptidase family C54 protein
Glyma.18G248600	22.0672	23.9856	10.5555	10.1759	7.92867	7.46554	NO		AT5G23520.1	smr (Small MutS Related) domain-containing protein
Glyma.18G248900	0.180471	0.189599	1.20332	1.28405	1.92312	2.38836	NO
Glyma.18G249200	0.804515	0.768827	1.6727	0.931437	1.28375	1.6906	NO		AT1G71460.1	Pentatricopeptide repeat (PPR-like) superfamily protein
Glyma.18G249300	10.8536	11.8463	11.6311	12.0056	10.3237	9.31305	NO		AT3G26360.1	Ribosomal protein S21 family protein
Glyma.18G249400	0.201335	0.22265	0.822012	0.642652	1.29881	1.33795	NO		AT3G18870.1	Mitochondrial transcription termination factor family protein
Glyma.18G249500	0.442325	1.24852	2.74377	2.02542	3.89845	5.02121	NO
Glyma.18G249600	10.5806	10.496	13.6244	11.8129	10.8535	11.0738	NO		AT2G44770.1	ELMO/CED-12 family protein
Glyma.18G249700	0.157127	0.109202	0.529683	0.359841	1.23014	1.25552	NO		AT4G08850.1	Leucine-rich repeat receptor-like protein kinase family protein
Glyma.18G249800	0.0226236	0.0083733	0.803134	0.689529	2.24318	1.64431	NO		AT2G04160.1	Subtilisin-like serine endopeptidase family protein
Glyma.18G250100	0.898629	0.566118	9.8653	6.32644	25.966	27.0336	NO		AT2G04160.1	Subtilisin-like serine endopeptidase family protein
Glyma.18G250700	1.07795	1.15206	10.3717	7.15528	29.0194	27.9897	NO		AT2G04160.1	Subtilisin-like serine endopeptidase family protein
Glyma.18G251300	36.0299	40.8474	23.3372	22.6775	19.4424	19.1724	NO		AT1G02130.1	RAS 5
Glyma.18G251400	123.886	129.418	132.499	144.455	113.489	114.693	NO		AT4G17520.1	Hyaluronan / mRNA binding family
Glyma.18G251800	2.99659	3.587	3.06984	3.02639	3.16291	3.58185	NO		AT2G44830.1	Protein kinase superfamily protein
Glyma.18G251900	13.3641	14.7311	15.3664	13.9219	15.7823	16.816	NO		AT1G02110.1	Protein of unknown function (DUF630 and DUF632)
Glyma.18G252000	15.1173	19.3023	12.3333	11.9429	8.81983	8.88856	NO		AT1G02100.1	Leucine carboxyl methyltransferase
Glyma.18G252100	19.9721	21.7275	11.5874	13.4094	8.78839	7.2164	NO		AT1G02090.1	Proteasome component (PCI) domain protein
Glyma.18G252300	3.8118	2.14496	8.07457	7.36628	13.4772	9.77853	NO	ERF	AT2G44840.1	ethylene-responsive element binding factor 13
Glyma.18G252400	2.10491	2.02959	8.16402	6.71647	10.7534	6.28908	NO	ERF	AT2G44840.1	ethylene-responsive element binding factor 13
Glyma.18G252500	2.29202	1.77923	2.48981	2.30031	1.52246	1.90824	NO		AT4G19890.1	Pentatricopeptide repeat (PPR-like) superfamily protein
Glyma.18G252600	3.794	3.6175	4.4531	5.43365	4.24145	4.03788	NO		AT1G67325.1	Ran BP2/NZF zinc finger-like superfamily protein
Glyma.18G252800	4.75736	5.92557	4.05194	3.00573	2.69867	2.50591	NO		AT2G44880.1	Pentatricopeptide repeat (PPR-like) superfamily protein
Glyma.18G252900	3.84218	3.71997	1.64161	3.62975	1.1739	1.34323	NO
Glyma.18G253000	15.5354	14.8855	14.2757	15.2086	21.5244	18.3134	NO		AT4G37440.1
Glyma.18G253100	2.04144	1.35881	1.49903	2.99456	3.45618	2.9141	NO		AT5G47340.1	alpha/beta-Hydrolases superfamily protein
Glyma.18G253200	5.46242	4.73248	6.80244	7.19586	7.10157	7.52607	NO		AT3G60340.1	alpha/beta-Hydrolases superfamily protein
Glyma.18G253400	21.7468	20.1394	31.3953	24.2444	22.0606	23.4727	NO		AT2G44900.1	ARABIDILLO-1
Glyma.18G253600	10.6786	10.3332	5.48856	7.23538	3.8519	3.56035	NO		AT1G05940.1	cationic amino acid transporter 9
Glyma.18G253700	1.5599	1.41173	5.47692	4.36326	4.63867	4.6914	NO		AT3G60380.1
Glyma.18G253800	14.0443	15.1766	7.62528	7.5859	2.47575	2.95198	NO	HD-ZIP	AT3G60390.1	homeobox-leucine zipper protein 3
Glyma.18G253900	24.5681	24.2507	17.5708	21.2018	13.0644	13.6774	NO		AT5G61330.1	rRNA processing protein-related
Glyma.18G254900	12.5108	15.2979	9.51339	9.16738	7.16593	7.23638	NO		AT5G39990.1	Core-2/I-branching beta-1,6-N-acetylglucosaminyltransferase family protein
Glyma.18G255000	28.8092	27.3411	24.7995	26.275	12.5339	13.8817	NO		AT5G15070.1	Phosphoglycerate mutase-like family protein
Glyma.18G255100	3.56475	3.78117	1.9936	3.04527	2.46251	1.86969	NO		AT2G27580.1	A20/AN1-like zinc finger family protein
Glyma.18G255400	72.3153	76.4143	65.1721	76.7854	69.2116	69.1587	NO		AT5G39950.1	thioredoxin 2
Glyma.18G255600	14.742	13.7091	14.512	13.3138	16.0957	16.7271	NO		AT5G15080.1	Protein kinase superfamily protein
Glyma.18G255700	143.573	137.958	190.685	166.1	179.633	178.165	NO		AT3G01280.1	voltage dependent anion channel 1
Glyma.18G256200	26.8345	23.1223	31.1359	31.3812	25.4423	25.4278	NO		AT3G28715.1	ATPase, V0/A0 complex, subunit C/D
Glyma.18G256300	4.77403	5.79786	1.91481	2.59139	1.12403	0.673897	NO
Glyma.18G256400	20.099	20.2358	19.1318	19.4644	16.3688	19.9016	NO		AT5G39890.1	Protein of unknown function (DUF1637)
Glyma.18G256500	0.388812	0.550208	1.13423	1.42531	1.56763	2.15896	NO	WRKY	AT5G15130.1	WRKY DNA-binding protein 72
Glyma.18G257400	0.741409	3.05448	0.725287	0.636246	0.342524	0.507605	NO		AT4G16830.1	Hyaluronan / mRNA binding family
Glyma.18G257500	7.12834	5.46496	8.34938	4.06796	4.95788	5.72819	NO		AT5G41370.1	homolog of xeroderma pigmentosum complementation group B 1
Glyma.18G257700	24.3829	21.8195	40.7682	33.7685	41.2943	38.2282	NO		AT5G15140.1	Galactose mutarotase-like superfamily protein
Glyma.18G257800	0.638648	0.592716	1.07847	1.05881	0.808724	0.719264	NO		AT4G08850.1	Leucine-rich repeat receptor-like protein kinase family protein
Glyma.18G258000	38.0631	20.776	225.038	129.218	261.83	252.644	NO		AT3G29590.1	HXXXD-type acyl-transferase family protein
Glyma.18G258400	77.3293	73.5379	60.9778	60.8997	33.1189	30.066	NO	HD-ZIP	AT3G01220.1	homeobox protein 20
Glyma.18G258500	0.106914	0.0997632	0.579005	0.409214	1.20903	1.6705	NO		AT5G39865.1	Glutaredoxin family protein
Glyma.18G258600	6.37985	5.87961	7.70891	7.40095	15.6593	15.1389	NO		AT3G01210.1	RNA-binding (RRM/RBD/RNP motifs) family protein
Glyma.18G258700	0.238415	0.157483	0.825097	0.452654	2.15988	1.6969	NO	bHLH	AT3G28857.1	basic helix-loop-helix (bHLH) DNA-binding family protein
Glyma.18G258900	374.432	445.837	355.037	362.643	352.601	348.231	NO		AT1G26880.1	Ribosomal protein L34e superfamily protein
Glyma.18G259000	1.59786	1.626	1.10391	1.14332	1.21302	1.5664	NO		AT5G39785.1	Protein of unknown function (DUF1666)
Glyma.18G259100	53.9759	47.6551	42.1802	38.2087	41.1039	32.6586	NO	MYB	AT3G28910.1	myb domain protein 30
Glyma.18G259300	9.31133	9.86614	11.134	8.96516	6.82494	6.19793	NO	ZF-HD	AT5G15210.1	homeobox protein 30
Glyma.18G259400	2533.54	2220.06	2325.86	2890	1110.03	960.984	NO		AT5G15230.1	GAST1 protein homolog 4
Glyma.18G259500	0.287615	1.07856	0.0947248	0.085453	1.54219	0.996476	NO		AT5G37820.1	NOD26-like intrinsic protein 4;2
Glyma.18G259800	2.73874	2.63922	2.59767	2.04231	1.49005	1.56286	NO		AT2G36730.1	Pentatricopeptide repeat (PPR) superfamily protein
Glyma.18G260100	1.48161	1.07019	0.340499	0.373518	0.511455	0.205975	NO		AT3G01180.1	starch synthase 2
Glyma.18G260200	13.0178	13.5978	4.70444	4.69485	3.36556	3.04376	NO		AT3G28970.1	Domain of unknown function (DUF298)
Glyma.18G260400	9.44433	9.93323	7.9941	7.28586	9.439	9.88618	NO		AT3G01170.1	Ribosomal protein L34e superfamily protein
Glyma.18G260500	1.50065	1.49736	1.88574	1.77927	3.45877	2.95741	NO	Dof	AT5G39660.1	cycling DOF factor 2
Glyma.18G260600	51.5018	58.8963	20.1068	37.9335	13.1853	19.0573	NO
Glyma.18G260700	2.45549	3.77238	5.57049	5.71786	6.5163	8.3288	NO		AT5G39670.1	Calcium-binding EF-hand family protein
Glyma.18G260800	2.41856	2.39583	4.42761	5.0785	10.3974	10.1945	NO		AT1G48320.1	Thioesterase superfamily protein
Glyma.18G260900	0.0878713	0.0867719	0.821496	0.700682	1.84783	1.45305	NO		AT1G69530.2	expansin A1
Glyma.18G261000	19.2659	20.5989	9.81823	11.0673	10.5523	10.5952	NO		AT3G01150.1	polypyrimidine tract-binding protein 1
Glyma.18G261100	75.7185	78.4528	45.57	42.9595	30.8221	32.7654	NO		AT5G15270.2	RNA-binding KH domain-containing protein
Glyma.18G261200	1.35783	1.62048	1.3581	0.865958	0.643887	0.871377	NO		AT5G15300.1	Pentatricopeptide repeat (PPR) superfamily protein
Glyma.18G261500	0.301574	0.506412	1.66154	2.07509	1.79474	3.11786	NO
Glyma.18G261600	27.5136	26.4794	35.2997	39.235	33.1754	28.6467	NO		AT3G01120.1	Pyridoxal phosphate (PLP)-dependent transferases superfamily protein
Glyma.18G261900	0.350706	0.440529	1.3795	1.64048	2.48265	2.93791	NO		AT3G29060.1	EXS (ERD1/XPR1/SYG1) family protein
Glyma.18G262200	1.45098	1.66962	1.18095	0.924986	0.975282	0.941388	NO		AT1G74630.1	Tetratricopeptide repeat (TPR)-like superfamily protein
Glyma.18G262500	34.6681	40.9333	14.201	15.0288	9.76221	10.0698	NO		AT3G29090.1	pectin methylesterase 31
Glyma.18G262900	37.4385	38.4082	29.3209	29.994	27.598	27.1056	NO		AT3G01090.2	SNF1 kinase homolog 10
Glyma.18G263400	7.15316	6.15404	7.72476	8.29422	8.90051	9.25088	NO	WRKY	AT2G03340.1	WRKY DNA-binding protein 3
Glyma.18G263500	4.04523	4.26713	3.04847	2.80181	2.2771	2.49737	NO		AT3G29230.1	Tetratricopeptide repeat (TPR)-like superfamily protein
Glyma.18G263600	5.86058	6.10064	4.22573	5.77356	12.8101	10.2619	NO		AT3G29240.2	Protein of unknown function (DUF179)
Glyma.18G263900	3.10636	2.8715	12.0333	11.5034	20.71	21.0564	NO		AT5G15410.1	Cyclic nucleotide-regulated ion channel family protein
Glyma.18G264000	5.10934	3.98898	5.49467	5.32304	5.4761	6.15005	NO		AT3G29270.1	RING/U-box superfamily protein
Glyma.18G264200	10.7144	10.604	8.30839	9.61837	9.26621	7.81155	NO		AT5G39360.1	EID1-like 2
Glyma.18G264300	1.30257	1.43846	2.17243	1.84658	2.1329	2.00848	NO
Glyma.18G264400	12.2345	13.0992	5.01734	4.79115	4.05526	4.12452	NO		AT5G15450.1	casein lytic proteinase B3
Glyma.18G264600	45.1024	44.2909	34.9933	38.0398	29.2276	26.2229	NO		AT5G15460.1	membrane-anchored ubiquitin-fold protein 2
Glyma.18G264700	17.9147	16.2311	18.7607	17.0323	11.7381	11.9028	NO		AT3G01040.2	galacturonosyltransferase 13
Glyma.18G264800	44.8487	51.6641	31.1603	26.5692	23.5016	25.2449	NO		AT5G61220.1	LYR family of Fe/S cluster biogenesis protein
Glyma.18G264900	18.3826	17.4286	27.0492	21.5045	18.8868	18.8062	NO		AT3G29310.1	calmodulin-binding protein-related
Glyma.18G265000	15.2215	16.104	11.7526	10.9408	12.249	12.0767	NO		AT5G61190.1	putative endonuclease or glycosyl hydrolase with C2H2-type zinc finger domain
Glyma.18G265100	123.211	102.283	210.677	220.902	173.211	184.723	NO		AT5G15490.1	UDP-glucose 6-dehydrogenase family protein
Glyma.18G265200	0	0.0179867	0.782359	0.466706	3.39157	2.97747	NO		AT5G15510.1	TPX2 (targeting protein for Xklp2) protein family
Glyma.18G265300	17.8442	15.5041	38.6349	33.7054	30.3312	28.2274	NO		AT5G15530.1	biotin carboxyl carrier protein 2
Glyma.18G265500	14.0421	14.4028	14.1402	15.169	21.5414	18.7208	NO		AT5G39250.1	F-box family protein
Glyma.18G265700	0.168347	0.425587	0.439037	0.226757	2.85827	2.98431	NO		AT3G02100.1	UDP-Glycosyltransferase superfamily protein
Glyma.18G265800	4.80703	6.0203	2.49233	2.37519	1.21287	1.18716	NO		AT3G02100.1	UDP-Glycosyltransferase superfamily protein
Glyma.18G265900	14.4213	17.332	2.88805	5.69884	1.71204	2.31131	NO		AT3G02100.1	UDP-Glycosyltransferase superfamily protein
Glyma.18G266200	4.29847	4.25896	18.0232	22.8804	22.699	23.1754	NO		AT5G10390.1	Histone superfamily protein
Glyma.18G266300	1.58654	2.08691	0.900258	1.50521	0.874502	1.44185	NO		AT1G09700.1	dsRNA-binding domain-like superfamily protein
Glyma.18G266400	19.7144	20.2243	13.4638	12.8454	12.0279	11.9886	NO		AT3G29390.1	RS2-interacting KH protein
Glyma.18G266500	39.0509	40.3789	62.8561	56.6881	63.4874	68.6689	NO		AT5G61030.1	glycine-rich RNA-binding protein 3
Glyma.18G266600	5.13588	5.37841	4.96869	4.60156	6.62946	7.11317	NO		AT3G29400.1	exocyst subunit exo70 family protein E1
Glyma.18G266700	0.375675	0.688859	3.30914	3.52274	5.91449	7.6133	NO		AT3G02110.1	serine carboxypeptidase-like 25
Glyma.18G266900	0	0.0583754	0.591509	0.334277	1.63647	1.5963	NO		AT5G15870.1	glycosyl hydrolase family 81 protein
Glyma.18G267000	5.64295	5.50934	4.99234	3.96936	4.38661	4.88607	NO		AT3G02130.1	receptor-like protein kinase 2
Glyma.18G267100	0.890917	1.13082	9.12969	5.14112	15.1272	15.9309	NO		AT5G15870.1	glycosyl hydrolase family 81 protein
Glyma.18G267200	34.3271	42.4968	16.0408	12.3536	18.1573	15.0074	NO		AT3G29575.4	ABI five binding protein 3
Glyma.18G267400	10.1414	8.83852	12.6442	15.5626	10.828	9.39784	NO		AT5G60980.2	Nuclear transport factor 2 (NTF2) family protein with RNA binding (RRM-RBD-RNP motifs) domain
Glyma.18G268100	2.26598	2.11947	2.4178	2.75876	2.15055	2.20699	NO		AT5G39050.1	HXXXD-type acyl-transferase family protein
Glyma.18G268300	7.29464	8.3088	3.06693	3.86034	3.08033	3.82389	NO		AT5G39050.1	HXXXD-type acyl-transferase family protein
Glyma.18G268400	10.425	9.44615	15.3086	11.7245	17.4184	16.6644	NO		AT5G39090.1	HXXXD-type acyl-transferase family protein
Glyma.18G268500	1.5141	1.86481	7.48153	4.83744	13.0895	14.2061	NO		AT5G39090.1	HXXXD-type acyl-transferase family protein
Glyma.18G268600	0.202287	0.303785	0.779238	0.475772	0.947998	1.05754	NO		AT3G29670.1	HXXXD-type acyl-transferase family protein
Glyma.18G268800	21.5777	24.1448	13.5626	13.1223	9.86844	9.28037	NO		AT3G02160.1	Bromodomain transcription factor
Glyma.18G268900	7.31736	7.37323	8.93432	8.62728	4.05213	3.98077	NO		AT1G74160.1
Glyma.18G269000	3.45545	3.141	0	0	0	0	NO
Glyma.18G269100	21.6778	21.8368	18.6309	19.8384	11.9681	12.1266	NO		AT4G26190.1	Haloacid dehalogenase-like hydrolase (HAD) superfamily protein
Glyma.18G269200	16.0308	15.5244	13.9902	15.2462	12.3409	11.81	NO		AT3G29770.1	methyl esterase 11
Glyma.18G269500	13.3359	12.3729	13.1733	11.4533	10.8718	11.7115	NO		AT5G43470.1	Disease resistance protein (CC-NBS-LRR class) family
Glyma.18G269800	0	0.108893	2.99997	1.78842	35.8346	34.237	NO
Glyma.18G269900	0.00303223	0.0130553	1.30819	0.744101	5.45763	5.74955	NO		AT3G51550.1	Malectin/receptor-like protein kinase family protein
Glyma.18G270300	3.57182	5.07185	22.6377	19.8686	47.9114	49.2927	NO
Glyma.18G270400	10.7449	9.46687	13.9422	15.891	13.3234	14.7146	NO		AT5G46290.3	3-ketoacyl-acyl carrier protein synthase I
Glyma.18G271300	0.0184396	0.0572644	0.265222	0.0778507	1.00075	1.21817	NO		AT5G28680.1	Malectin/receptor-like protein kinase family protein
Glyma.18G271500	0.0939678	0.126915	0.152986	0.270851	0.842411	1.06746	NO		AT5G28680.1	Malectin/receptor-like protein kinase family protein
Glyma.18G271700	2.73435	2.83897	4.24367	4.51618	3.8872	3.99626	NO		AT5G15640.1	Mitochondrial substrate carrier family protein
Glyma.18G271900	0.329803	0.236767	3.06564	3.16191	6.16865	7.65697	NO		AT5G60920.1	COBRA-like extracellular glycosyl-phosphatidyl inositol-anchored protein family
Glyma.18G272000	7.48617	6.78275	12.2387	12.5249	26.0557	24.4887	NO		AT5G60920.1	COBRA-like extracellular glycosyl-phosphatidyl inositol-anchored protein family
Glyma.18G272100	0.0265207	0.0279495	0.725384	0.41031	2.94392	2.4581	NO		AT5G15630.1	COBRA-like extracellular glycosyl-phosphatidyl inositol-anchored protein family
Glyma.18G272200	57.9322	53.3875	104.134	117.382	70.6138	76.9407	NO		AT5G15650.1	reversibly glycosylated polypeptide 2
Glyma.18G272400	0.458126	2.26355	0.384976	0.725698	0.165388	0.266621	NO		AT3G29970.1	B12D protein
Glyma.18G272500	1.01988	0.677369	3.61268	3.44445	6.98745	7.34829	NO		AT3G51550.1	Malectin/receptor-like protein kinase family protein
Glyma.18G272700	2.14832	2.0012	3.70308	3.33716	3.71172	4.38893	NO		AT5G28680.1	Malectin/receptor-like protein kinase family protein
Glyma.18G272800	15.9532	17.0825	6.86497	6.97874	3.67522	3.59954	NO		AT5G28680.1	Malectin/receptor-like protein kinase family protein
Glyma.18G273100	0.72527	0.719323	2.38135	3.11868	2.97423	2.94084	NO		AT5G28680.1	Malectin/receptor-like protein kinase family protein
Glyma.18G273700	2.10275	2.10448	3.5904	2.58161	4.03286	4.50654	NO		AT3G02300.1	Regulator of chromosome condensation (RCC1) family protein
Glyma.18G273900	4.60222	5.70938	9.23831	8.72147	21.1326	17.746	NO		AT5G38900.1	Thioredoxin superfamily protein
Glyma.18G274000	14.219	12.883	7.6572	6.9582	8.08494	8.30345	NO		AT5G38895.3	RING/U-box superfamily protein
Glyma.18G274100	9.38456	9.12409	11.3712	10.1669	9.98739	10.5343	NO		AT5G38880.1
Glyma.18G274700	4.75601	4.65639	4.4975	5.33682	4.97141	4.59871	NO		AT3G06240.1	F-box family protein
Glyma.18G274800	6.30817	6.38188	5.52245	5.74838	4.86248	5.1388	NO		AT3G06240.1	F-box family protein
Glyma.18G275000	2.03996	2.35118	1.54514	1.54011	0.9873	1.09232	NO		AT3G46790.1	Tetratricopeptide repeat (TPR)-like superfamily protein
Glyma.18G275100	11.7659	12.8947	6.43737	6.76004	4.47595	4.49468	NO		AT3G49180.1	Transducin/WD40 repeat-like superfamily protein
Glyma.18G275200	12.2596	12.5415	13.7429	12.1352	8.85335	9.47836	NO		AT3G02260.1	auxin transport protein (BIG)
Glyma.18G275400	8.02109	9.33486	6.74719	6.76715	6.74964	6.35411	NO	bHLH	AT1G69010.1	BES1-interacting Myc-like protein 2
Glyma.18G275500	15.7205	14.4199	12.1593	13.3341	10.2917	9.98012	NO		AT3G30300.1	O-fucosyltransferase family protein
Glyma.18G275600	14.4912	16.2547	6.34999	4.86191	6.80966	6.48743	NO		AT2G03890.1	phosphoinositide 4-kinase gamma 7
Glyma.18G275700	8.31165	7.86546	9.24616	7.78365	11.173	10.4602	NO		AT5G15730.1	Protein kinase superfamily protein
Glyma.18G275800	24.5935	24.4821	10.4874	11.3471	4.86706	4.29209	NO
Glyma.18G275900	5.50086	5.57047	5.7552	5.53564	5.14569	5.3985	NO		AT5G15710.1	Galactose oxidase/kelch repeat superfamily protein
Glyma.18G276000	4.32867	4.98095	6.49923	5.76991	5.31116	4.88445	NO		AT3G30380.2	alpha/beta-Hydrolases superfamily protein
Glyma.18G276200	18.9775	21.1916	9.35881	8.61279	4.52223	5.19755	NO		AT5G15700.1	DNA/RNA polymerases superfamily protein
Glyma.18G276300	12.301	14.6121	9.17616	9.21655	5.99028	6.49897	NO		AT5G38840.1	SMAD/FHA domain-containing protein
Glyma.18G276500	4.07654	4.04008	5.17389	4.15075	4.40439	4.82739	NO		AT2G31400.1	genomes uncoupled 1
Glyma.18G276600	2.21921	2.15287	1.38173	1.35222	1.48922	1.62663	NO		AT3G29290.1	Pentatricopeptide repeat (PPR) superfamily protein
Glyma.18G276800	44.0962	48.2743	15.0929	15.5498	14.2239	15.666	NO		AT3G30390.2	Transmembrane amino acid transporter family protein
Glyma.18G276900	15.3769	17.3831	11.6833	10.7647	6.95653	7.69656	NO		AT5G11390.1	WPP domain-interacting protein 1
Glyma.18G277200	0.968981	1.93343	0.888941	0.996218	0.417718	0.306263	NO
Glyma.18G277300	11.0918	12.8305	20.7409	16.617	30.1678	28.674	NO		AT3G02360.2	6-phosphogluconate dehydrogenase family protein
Glyma.18G277500	0.02297	0.0686932	1.84974	1.49456	2.75347	2.49481	NO
Glyma.18G277600	0.241273	0	0.897371	0.554841	2.01504	1.52227	NO		AT4G25760.1	glutamine dumper 2
Glyma.18G278000	26.7041	31.7555	10.0598	12.0841	5.61698	6.46166	NO		AT3G15460.1	Ribosomal RNA processing Brix domain protein
Glyma.18G278100	0.244274	0.133116	0.428131	0.257028	2.30367	1.7986	NO	CO-like	AT3G02380.1	CONSTANS-like 2
Glyma.18G278200	11.1616	10.0093	12.9762	12.699	12.993	12.7572	NO		AT5G16000.1	NSP-interacting kinase 1
Glyma.18G278400	23.5839	25.1781	20.4041	18.8565	12.4983	13.643	NO		AT3G02490.1	Pentatricopeptide repeat (PPR) superfamily protein
Glyma.18G278700	0.374853	1.12506	0.045284	0	0	0	NO		AT5G53820.1	Late embryogenesis abundant protein (LEA) family protein
Glyma.18G278800	28.4606	30.0497	33.4616	26.75	45.3706	36.0292	NO		AT3G02470.3	S-adenosylmethionine decarboxylase
Glyma.18G278900	5.9125	7.17262	1.70535	2.1376	0.868218	1.01221	NO		AT5G38710.1	Methylenetetrahydrofolate reductase family protein
Glyma.18G279000	18.0524	17.4158	15.1778	17.3908	14.2614	13.9237	NO		AT1G30890.1	Integral membrane HRF1 family protein
Glyma.18G279200	1.52169	1.49474	0.976007	1.2053	1.6601	1.33836	NO		AT5G23710.1	DNA binding;DNA-directed RNA polymerases
Glyma.18G279400	14.0901	13.3451	14.5819	15.1106	15.2167	14.4976	NO		AT3G30841.1	Cofactor-independent phosphoglycerate mutase
Glyma.18G279500	16.7532	17.3246	9.50607	10.7075	8.13204	7.99221	NO		AT2G20000.1	CDC27 family protein
Glyma.18G279600	20.8803	21.5149	13.1707	13.1426	10.2047	10.8055	NO		AT1G67170.1
Glyma.18G279700	7.92218	9.47695	1.8191	1.10972	1.23872	0.658095	NO		AT3G19660.1
Glyma.18G279800	16.8271	11.9472	65.941	59.7653	66.8869	70.5555	NO		AT5G15900.1	TRICHOME BIREFRINGENCE-LIKE 19
Glyma.18G280200	5.26969	5.05831	12.449	9.99633	10.3929	12.0815	NO		AT5G38560.1	Protein kinase superfamily protein
Glyma.18G280500	15.6167	20.0951	14.623	11.2762	11.8778	12.5005	NO		AT1G67230.1	little nuclei1
Glyma.18G280600	10.899	9.74651	10.3322	9.18171	7.2015	8.75912	NO		AT5G38640.1	NagB/RpiA/CoA transferase-like superfamily protein
Glyma.18G280800	0.471964	0.358424	0.535125	1.01948	0.633838	1.77323	NO		AT1G67265.1	ROTUNDIFOLIA like 21
Glyma.18G280900	0.868115	1.23869	22.334	18.165	58.0978	65.0331	NO		AT1G13280.1	allene oxide cyclase 4
Glyma.18G281100	36.7787	46.8241	18.6195	27.6667	20.333	19.3594	NO		AT2G29540.2	RNApolymerase 14 kDa subunit
Glyma.18G281200	145.285	159.365	188.098	242.211	166.963	144.122	NO		AT1G36240.1	Ribosomal protein L7Ae/L30e/S12e/Gadd45 family protein
Glyma.18G281300	17.3377	18.5432	14.4165	18.6401	12.9477	11.4001	NO		AT2G38130.2	Acyl-CoA N-acyltransferases (NAT) superfamily protein
Glyma.18G281400	0.969755	0.87274	10.755	7.74112	14.0884	15.911	NO	ERF	AT5G61890.1	Integrase-type DNA-binding superfamily protein
Glyma.18G281500	0.394635	0.348236	2.31323	1.83395	4.5708	4.73564	NO		AT1G09730.1	Cysteine proteinases superfamily protein
Glyma.18G281700	0.23924	0.113682	0.872068	0.599938	1.35933	1.20656	NO		AT1G09730.1	Cysteine proteinases superfamily protein
Glyma.18G282000	9.60456	9.23327	10.182	9.04904	8.22091	8.10321	NO		AT5G13300.1	ARF GTPase-activating protein
Glyma.18G282100	11.6874	12.0024	9.22258	7.44917	7.43032	7.59201	NO		AT5G13290.2	Protein kinase superfamily protein
Glyma.18G282200	5.2482	4.98301	5.91473	5.97575	6.22263	6.68065	NO		AT1G28110.2	serine carboxypeptidase-like 45
Glyma.18G282300	7.79137	8.51026	5.73066	6.15789	4.32693	4.73507	NO		AT2G33540.1	C-terminal domain phosphatase-like 3
Glyma.18G282400	3.81642	5.06931	3.10193	3.686	2.98853	3.21128	NO		AT3G48800.1	Sterile alpha motif (SAM) domain-containing protein
Glyma.18G282500	2.03142	2.32392	2.10141	2.21465	1.85966	2.3036	NO		AT5G13250.1	RING finger protein
Glyma.18G282600	0.114871	0.0134653	0.0132155	0	10.3174	8.67686	NO		AT2G39430.1	Disease resistance-responsive (dirigent-like protein) family protein
Glyma.18G282700	11.0796	11.0053	9.4361	9.82871	7.35344	8.12741	NO		AT1G05830.2	trithorax-like protein 2
Glyma.18G282800	36.9197	35.9074	35.1839	33.3965	25.1537	26.7866	NO		AT2G31660.1	ARM repeat superfamily protein
Glyma.18G283100	22.1205	19.8581	19.5271	17.6735	16.698	18.5927	NO		AT1G05840.1	Eukaryotic aspartyl protease family protein
Glyma.18G283200	2.16901	2.14519	7.65375	6.71927	9.23338	9.52629	NO		AT3G46530.1	NB-ARC domain-containing disease resistance protein
Glyma.18G283300	13.718	13.7338	10.0148	10.924	9.29257	8.50122	NO		AT3G02750.2	Protein phosphatase 2C family protein
Glyma.18G283400	79.7369	76.9632	122.948	124.802	188.72	178.603	NO		AT1G05850.1	Chitinase family protein
Glyma.18G283500	0.0109059	0.116954	0.743825	0.396532	3.11535	2.18506	NO		AT5G16490.1	ROP-interactive CRIB motif-containing protein 4
Glyma.18G283800	17.976	21.9071	12.585	15.9562	9.42989	9.03309	NO		AT1G24265.2	Protein of unknown function (DUF1664)
Glyma.18G283900	4.93978	6.14898	6.35432	5.7553	4.66248	5.07014	NO		AT1G48360.2	zinc ion binding;nucleic acid binding;hydrolases, acting on acid anhydrides, in phosphorus-containing anhydrides
Glyma.18G284000	33.0544	32.5393	33.4187	32.9809	32.1794	33.5001	NO		AT5G56190.1	Transducin/WD40 repeat-like superfamily protein
Glyma.18G284100	16.7969	12.4582	33.883	32.945	26.6044	30.3014	NO		AT3G28040.1	Leucine-rich receptor-like protein kinase family protein
Glyma.18G284200	66.0977	60.4619	59.7855	67.8932	43.9507	42.1605	NO		AT1G10840.1	translation initiation factor 3 subunit H1
Glyma.18G284300	7.30916	5.95807	16.5025	16.391	15.0556	15.1497	NO		AT1G27980.1	dihydrosphingosine phosphate lyase
Glyma.18G284500	7.31709	5.97342	18.4386	16.6319	15.2472	15.2305	NO		AT5G13100.1
Glyma.18G284600	8.07765	8.51597	7.04598	7.0677	6.09624	6.74016	NO		AT5G13110.1	glucose-6-phosphate dehydrogenase 2
Glyma.18G284700	3.25649	2.27761	8.72188	7.65168	18.2142	17.4109	NO		AT1G69040.2	ACT domain repeat 4
Glyma.18G284800	1.57554	2.43983	1.74396	2.34002	2.89188	2.9533	NO		AT2G35450.1	catalytics;hydrolases
Glyma.18G285000	3.76749	3.71302	8.40474	9.44595	14.4976	14.0472	NO		AT2G35450.1	catalytics;hydrolases
Glyma.18G285500	29.807	33.3443	18.7951	27.622	18.8054	15.9946	NO		AT4G02840.1	Small nuclear ribonucleoprotein family protein
Glyma.18G285600	2.0296	2.51758	2.07033	1.47556	2.59324	2.62871	NO		AT2G39435.1	Phosphatidylinositol N-acetyglucosaminlytransferase subunit P-related
Glyma.18G285800	94.3655	96.9353	200.959	174.564	253.176	236.252	NO		AT1G59960.1	NAD(P)-linked oxidoreductase superfamily protein
Glyma.18G285900	6.90874	6.25155	12.7632	12.2536	7.87	7.64405	NO		AT5G24330.1	ARABIDOPSIS TRITHORAX-RELATED PROTEIN 6
Glyma.18G286000	11.6137	10.3282	7.77575	9.25289	7.03061	7.05848	NO		AT5G13550.1	sulfate transporter 4.1
Glyma.18G286100	8.54944	7.54151	12.1136	12.6993	13.4621	10.5721	NO		AT2G39450.1	Cation efflux family protein
Glyma.18G286200	6.32006	5.05014	13.4347	13.0402	19.5771	20.5897	NO		AT3G55260.1	beta-hexosaminidase 1
Glyma.18G286300	12.4754	13.2857	9.6006	8.70672	7.03983	8.22696	NO		AT3G55270.1	mitogen-activated protein kinase phosphatase 1
Glyma.18G286400	87.7252	86.4258	116.109	138.616	88.2541	90.932	NO		AT3G55280.2	ribosomal protein L23AB
Glyma.18G286500	0.211423	0.41872	2.87796	2.50091	9.73539	9.51879	NO		AT3G55330.1	PsbP-like protein 1
Glyma.18G286600	9.02245	10.0596	5.23519	4.74632	3.15041	3.35095	NO		AT3G55320.1	P-glycoprotein 20
Glyma.18G287100	0.502666	0.711849	1.13602	0.903927	1.24423	1.24975	NO		AT3G46530.1	NB-ARC domain-containing disease resistance protein
Glyma.18G287300	7.73236	6.44329	9.13773	8.67071	8.91158	9.04928	NO		AT5G13660.1
Glyma.18G287400	32.4	30.3255	51.3088	48.0366	42.1251	42.9367	NO		AT5G65750.1	2-oxoglutarate dehydrogenase, E1 component
Glyma.18G287500	1.0773	1.11171	1.3138	1.07726	0.67659	0.850103	NO		AT3G12770.1	mitochondrial editing factor 22
Glyma.18G287600	56.3804	60.5976	55.88	65.1732	60.1848	55.9895	NO		AT5G59840.1	Ras-related small GTP-binding family protein
Glyma.18G287800	2.61734	2.62042	4.726	3.76759	4.0468	4.01332	NO		AT3G12580.1	heat shock protein 70
Glyma.18G287900	9.6233	8.31656	29.6809	21.3491	27.5223	29.6399	NO		AT3G12580.1	heat shock protein 70
Glyma.18G288000	14.8233	14.245	10.6603	13.363	13.7373	12.3331	NO	WOX	AT4G35550.1	WUSCHEL related homeobox 13
Glyma.18G288200	1.22334	1.08691	0.957007	0.466402	0.811236	0.708452	NO		AT5G57450.2	homolog of X-ray repair cross complementing 3 (XRCC3)
Glyma.18G288300	10.6776	12.1799	9.16601	8.79995	6.55034	7.4182	NO		AT2G39580.1
Glyma.18G288400	3.07947	3.25017	5.28282	5.58888	3.79413	4.2229	NO		AT5G02530.1	RNA-binding (RRM/RBD/RNP motifs) family protein
Glyma.18G288500	4.69453	4.45629	6.97302	5.83302	5.47025	5.83534	NO		AT3G12590.1
Glyma.18G288600	1.38118	1.1632	3.39643	2.55934	3.81347	3.61107	NO		AT2G42010.1	phospholipase D beta 1
Glyma.18G288900	6.22794	6.69242	7.89699	6.64813	7.38994	8.31725	NO		AT1G65520.1	delta(3), delta(2)-enoyl CoA isomerase 1
Glyma.18G289000	44.1846	34.2933	45.0015	47.7878	58.2569	51.6038	NO		AT2G39570.1	ACT domain-containing protein
Glyma.18G289100	65.8323	60.6403	59.5507	49.3911	32.7793	30.8002	NO		AT5G02500.1	heat shock cognate protein 70-1
Glyma.18G289200	6.73214	6.05972	9.02658	10.0376	7.90349	6.53773	NO		AT5G59350.1
Glyma.18G289300	7.02837	7.66771	7.02337	6.82386	5.64236	5.53317	NO		AT2G39550.1	Prenyltransferase family protein
Glyma.18G289500	16.3747	14.7629	14.1868	15.8648	8.66759	9.03688	NO		AT3G04020.1
Glyma.18G289600	19.425	18.5231	11.2742	8.71234	2.99256	2.33514	NO		AT5G02500.1	heat shock cognate protein 70-1
Glyma.18G289700	2.43612	2.33404	2.81193	2.76695	2.92428	3.45894	NO	Dof	AT3G55370.2	OBF-binding protein 3
Glyma.18G289900	0.0170048	0	0.26362	0.197835	1.04661	0.568747	NO		AT2G39518.1	Uncharacterised protein family (UPF0497)
Glyma.18G290100	0.0454624	0.0592756	0.896186	0.476568	0.875153	1.20402	NO		AT2G39518.1	Uncharacterised protein family (UPF0497)
Glyma.18G290200	7.3249	7.34527	6.69632	7.28337	6.25013	6.1517	NO		AT1G04950.1	TATA BOX ASSOCIATED FACTOR II 59
Glyma.18G290300	0.656299	1.63951	0.89071	1.05513	1.15619	0.273998	NO		AT2G44310.1	Calcium-binding EF-hand family protein
Glyma.18G290400	8.02739	14.81	2.33721	3.08965	1.81011	0.635161	NO		AT2G44310.1	Calcium-binding EF-hand family protein
Glyma.18G290700	5.95187	5.63355	5.83206	5.12003	3.56311	3.74926	NO		AT4G26055.1
Glyma.18G290800	130.055	111.674	174.265	206.15	147.31	127	NO		AT3G12110.1	actin-11
Glyma.18G290900	3.49592	4.78611	4.4557	6.21157	3.86908	4.75502	NO
Glyma.18G291100	14.6851	13.237	10.636	13.1472	8.49905	7.72461	NO		AT2G39630.1	Nucleotide-diphospho-sugar transferases superfamily protein
Glyma.18G291400	13.007	12.3477	15.1161	12.5128	15.987	14.5578	NO		AT3G55420.1
Glyma.18G291500	105.417	103.864	153.095	151.598	121.847	114.008	NO		AT3G55430.1	O-Glycosyl hydrolases family 17 protein
Glyma.18G291600	9.96292	9.43118	17.455	10.7587	18.8035	17.2227	NO		AT2G39650.1	Protein of unknown function (DUF506)
Glyma.18G291700	0.169198	0.495774	1.79084	1.51025	2.6473	2.82305	NO		AT5G17450.1	Heavy metal transport/detoxification superfamily protein
Glyma.18G291800	6.87374	6.57114	9.48719	8.76819	8.98641	9.12681	NO		AT3G58140.1	phenylalanyl-tRNA synthetase class IIc family protein
Glyma.18G291900	25.8494	28.7642	32.9874	29.599	35.1798	34.2714	NO		AT1G66670.1	CLP protease proteolytic subunit 3
Glyma.18G292300	86.3141	90.4515	65.5224	57.7529	58.2148	54.5277	NO		AT1G36730.1	Translation initiation factor IF2/IF5
Glyma.18G292400	0	0.0631053	0.0282203	0.0362575	1.05336	1.3967	NO
Glyma.18G292600	9.89062	10.1659	11.3884	10.8849	13.0921	13.4921	NO		AT5G13410.1	FKBP-like peptidyl-prolyl cis-trans isomerase family protein
Glyma.18G292800	17.2594	15.6765	25.8981	26.1436	18.8731	19.5474	NO		AT1G66680.1	S-adenosyl-L-methionine-dependent methyltransferases superfamily protein
Glyma.18G292900	6.78967	7.54524	3.86457	3.80878	2.53274	2.73941	NO		AT1G66730.1	DNA LIGASE 6
Glyma.18G293000	17.7122	18.4278	10.2678	15.2623	8.78063	7.80717	NO		AT1G60640.2
Glyma.18G293100	0.276379	0.151816	1.59021	1.36857	2.92949	3.03584	NO		AT1G71140.1	MATE efflux family protein
Glyma.18G293300	1.46431	1.23954	0.613617	0.489649	0.28784	0.308863	NO		AT2G04090.1	MATE efflux family protein
Glyma.18G293400	0.58346	0.839164	3.33992	3.39033	3.55086	3.54101	NO
Glyma.18G293500	0.952723	1.41479	0.404152	0.864253	0.723555	0.726063	NO		AT2G47485.1
Glyma.18G293600	20.915	27.5864	5.89644	8.85398	6.91932	8.14782	NO		AT2G47485.1
Glyma.18G293700	2.31044	4.52317	2.26932	2.70393	1.96792	1.46562	NO
Glyma.18G293800	13.1804	11.3516	11.331	13.2846	11.3661	12.7465	NO		AT3G02600.1	lipid phosphate phosphatase 3
Glyma.18G294100	0.798323	1.09579	1.29418	1.18712	1.67361	1.5733	NO		AT1G66840.1	Plant protein of unknown function (DUF827)
Glyma.18G294200	2.36808	2.13921	4.76598	5.57066	72.5005	50.9632	NO		AT3G18280.1	Bifunctional inhibitor/lipid-transfer protein/seed storage 2S albumin superfamily protein
Glyma.18G294300	0.178787	0.665413	0.824577	1.2835	0.934573	1.1085	NO		AT5G38200.1	Class I glutamine amidotransferase-like superfamily protein
Glyma.18G294900	1.40491	1.38714	1.99154	1.85262	1.77771	1.97935	NO		AT5G16200.1	50S ribosomal protein-related
Glyma.18G295000	5.86263	5.70939	7.62617	6.4084	5.82167	6.26467	NO		AT5G16180.1	ortholog of maize chloroplast splicing factor CRS1
Glyma.18G295300	4.51808	4.42376	3.98293	3.70271	3.10122	3.13746	NO		AT5G16150.2	plastidic GLC translocator
Glyma.18G295400	4.05675	5.15324	3.17628	3.02617	2.81536	2.63786	NO		AT5G65560.1	Pentatricopeptide repeat (PPR) superfamily protein
Glyma.18G295500	0.804995	1.21289	2.37824	1.63441	3.78354	5.22382	NO		AT1G67030.1	zinc finger protein 6
Glyma.18G295600	25.5992	29.6188	12.3925	14.6283	13.7929	12.3318	NO		AT5G16140.2	Peptidyl-tRNA hydrolase family protein
Glyma.18G295700	0.582554	0.706692	2.09748	1.28801	8.86945	8.98118	NO		AT1G67035.2
Glyma.18G295800	3.28722	2.83455	5.01632	4.37859	6.03265	6.44349	NO		AT1G67040.1
Glyma.18G295900	0.875115	1.4252	1.0562	0.920542	0.800186	0.479921	NO		AT1G67050.1
Glyma.18G296100	5.94817	6.84117	5.878	4.92399	4.27511	4.33952	NO		AT2G43370.1	RNA-binding (RRM/RBD/RNP motifs) family protein
Glyma.18G296200	0.616926	0.730725	1.82102	1.88553	3.03791	2.68394	NO		AT1G67060.1
Glyma.18G296300	1.01142	0.959862	1.91817	1.72552	1.95345	2.02278	NO		AT3G02570.1	Mannose-6-phosphate isomerase, type I
Glyma.18G296400	6.22849	6.07225	4.97646	4.87035	3.90203	4.0544	NO		AT5G38360.1	alpha/beta-Hydrolases superfamily protein
Glyma.18G296600	21.7202	20.0944	12.0894	17.0658	8.3284	7.66036	NO		AT1G67080.1	abscisic acid (aba)-deficient 4
Glyma.18G296700	36.6813	32.9446	33.4319	34.7081	25.3186	24.4347	NO		AT5G16110.1
Glyma.18G297100	85.3824	52.5101	50.9442	36.2933	39.7005	36.8557	NO	LBD	AT3G02550.1	LOB domain-containing protein 41
Glyma.18G297200	0.124121	0.325093	2.4138	1.79948	3.28859	3.87419	NO		AT5G38450.1	cytochrome P450, family 735, subfamily A, polypeptide 1
Glyma.18G297400	12.9184	12.4731	16.8269	15.8674	17.727	16.366	NO		AT5G38470.1	Rad23 UV excision repair protein family
Glyma.18G297500	1.09538	0.885196	0.105688	0.0500587	0.0740424	0.0274902	NO		AT1G13340.1	Regulator of Vps4 activity in the MVB pathway protein
Glyma.18G297600	39.0442	54.4437	41.4269	56.08	45.4645	43.1797	NO		AT2G43780.1
Glyma.18G297700	24.4417	31.8822	18.5992	19.2786	14.6581	14.864	NO		AT5G49210.1
Glyma.18G297800	17.9957	17.4899	12.2719	14.1378	8.47538	8.90583	NO		AT3G02280.1	Flavodoxin family protein
Glyma.18G297900	13.7631	12.0051	21.1759	19.5588	15.3491	17.069	NO		AT1G67140.3	HEAT repeat-containing protein
Glyma.18G298100	53.4875	49.7453	62.4884	63.2536	46.4875	47.0072	NO		AT3G02530.1	TCP-1/cpn60 chaperonin family protein
Glyma.18G298200	23.7029	25.775	31.4532	29.9219	30.1435	32.4536	NO		AT1G65560.1	Zinc-binding dehydrogenase family protein
Glyma.18G298300	104.28	94.716	167.918	154.412	164.77	164.876	NO		AT3G02520.1	general regulatory factor 7
Glyma.18G298500	15.5339	12.1813	40.2973	34.9865	38.9254	40.4339	NO		AT5G47900.1	Protein of unknown function (DUF1624)
Glyma.18G298600	39.5067	50.0163	15.7057	19.5324	7.11922	7.05478	NO		AT1G44960.1	SNARE associated Golgi protein family
Glyma.18G298700	35.1016	42.6059	23.9969	20.2176	14.9727	15.2087	NO		AT5G13390.1	no exine formation 1
Glyma.18G299100	52.3841	50.244	77.4358	84.7864	82.7757	82.1047	NO		AT5G13420.1	Aldolase-type TIM barrel family protein
Glyma.18G299200	1.60604	1.28795	9.42766	7.33272	9.63191	8.30816	NO		AT5G13400.1	Major facilitator superfamily protein
Glyma.18G299400	14.1649	11.4624	27.7934	26.4521	19.2399	25.3015	NO		AT1G05785.2	Got1/Sft2-like vescicle transport protein family
Glyma.18G299500	33.8732	31.221	49.2147	43.1058	36.2718	38.4413	NO		AT2G43160.1	ENTH/VHS family protein
Glyma.18G299700	110.312	118.928	94.3105	95.5095	133.054	125.695	NO		AT2G43180.4	Phosphoenolpyruvate carboxylase family protein
Glyma.18G300000	4.32673	3.98066	3.43295	3.80409	3.61986	3.41014	NO		AT1G27435.1
Glyma.18G300100	58.9957	59.6586	37.5615	37.2091	29.7479	31.352	NO		AT3G13670.1	Protein kinase family protein
Glyma.18G300200	16.6436	16.1873	18.0161	18.5374	11.6958	12.6571	NO		AT5G13000.1	glucan synthase-like 12
Glyma.18G300500	7.67538	9.68347	4.65595	4.38728	3.50502	3.37787	NO		AT2G43120.1	RmlC-like cupins superfamily protein
Glyma.18G300600	21.1991	23.5396	24.511	31.1938	26.4805	24.2451	NO		AT2G31680.1	RAB GTPase homolog A5D
Glyma.18G300700	23.3893	21.153	18.7455	25.231	15.2705	12.5261	NO		AT2G43070.1	SIGNAL PEPTIDE PEPTIDASE-LIKE 3
Glyma.18G300800	2.91845	3.53344	6.69719	3.87962	17.0658	19.2179	NO		AT5G13140.1	Pollen Ole e 1 allergen and extensin family protein
Glyma.18G301100	0	0	1.50585	1.57822	1.65959	1.3861	NO		AT5G13170.1	senescence-associated gene 29
Glyma.18G301500	1.88719	2.26235	3.45873	3.42672	6.9582	7.91958	NO	NAC	AT5G13180.1	NAC domain containing protein 83
Glyma.18G301600	14.0517	13.8942	14.0398	13.1516	13.4805	15.5938	NO		AT2G33490.1	hydroxyproline-rich glycoprotein family protein
Glyma.18G301700	1.31291	2.19341	2.22495	3.24351	4.96867	6.0099	NO		AT5G21090.1	Leucine-rich repeat (LRR) family protein
Glyma.18G302000	55.7839	58.1205	59.1215	56.8088	40.8054	43.1463	NO		AT2G33510.1
Glyma.18G302100	10.6377	10.5844	8.97368	10.5059	6.30414	5.74837	NO		AT2G39290.1	phosphatidylglycerolphosphate synthase 1
Glyma.19G000100	4.51015	4.97671	3.26005	3.22115	2.00643	2.18896	NO		AT2G32630.1	Pentatricopeptide repeat (PPR-like) superfamily protein
Glyma.19G000200	30.6446	35.0334	18.417	18.0139	22.9034	20.9536	NO		AT5G08410.1	ferredoxin/thioredoxin reductase subunit A (variable subunit) 2
Glyma.19G000300	11.4688	10.6457	14.7386	14.4223	13.1264	13.4691	NO		AT5G23450.2	long-chain base (LCB) kinase 1
Glyma.19G000400	10.5501	9.37438	13.7911	14.7195	11.0123	11.495	NO		AT5G08390.1	Transducin/WD40 repeat-like superfamily protein
Glyma.19G000500	6.51504	5.98591	10.2998	10.2632	12.6401	11.9949	NO		AT5G08400.2	Protein of unknown function (DUF3531)
Glyma.19G000600	1.75488	1.67258	1.50447	0.620662	0.233002	0.814662	NO
Glyma.19G000700	136.487	124.7	91.7932	111.59	63.0464	52.2498	NO		AT5G08570.1	Pyruvate kinase family protein
Glyma.19G000800	53.9522	73.6966	23.9299	39.1833	18.7207	17.7654	NO		AT1G08580.1
Glyma.19G000900	2.84346	2.52788	5.07092	4.85366	6.11597	4.81494	NO		AT3G12110.1	actin-11
Glyma.19G001000	0.129221	0.815404	0.698984	0.868933	3.85243	4.26509	NO		AT5G17450.1	Heavy metal transport/detoxification superfamily protein
Glyma.19G001100	2.59211	2.90381	5.99322	5.69671	7.55796	6.96023	NO		ATCG00810.1	ribosomal protein L22
Glyma.19G001200	5.23363	5.15076	7.83336	7.68493	4.62039	5.33162	NO		AT1G36730.1	Translation initiation factor IF2/IF5
Glyma.19G001300	44.2055	41.68	34.7762	38.7745	22.4005	23.918	NO		AT4G11120.1	translation elongation factor Ts (EF-Ts), putative
Glyma.19G001400	2.33052	1.45666	3.95798	3.49892	1.81435	2.98178	NO		AT3G03280.1
Glyma.19G001500	18.831	19.7697	14.617	13.7116	9.72717	9.72477	NO		AT3G23590.1	REF4-related 1
Glyma.19G001600	30.4418	27.6553	47.0688	51.4938	42.4849	46.8311	NO		AT1G66760.2	MATE efflux family protein
Glyma.19G001700	46.6377	47.5781	39.963	35.7459	35.526	35.8951	NO		AT3G59990.4	methionine aminopeptidase 2B
Glyma.19G001800	15.7506	11.5417	4.19699	1.77799	3.44867	2.42558	NO
Glyma.19G002000	0.930722	1.00688	0.969097	0.767717	1.02792	1.19874	NO		AT5G16210.1	HEAT repeat-containing protein
Glyma.19G002200	1.95414	1.77516	1.13541	1.55714	0.848813	0.984956	NO		AT1G55270.1	Galactose oxidase/kelch repeat superfamily protein
Glyma.19G002400	0.72461	0.932529	3.70944	5.94293	0.989199	1.58021	NO		AT5G38200.1	Class I glutamine amidotransferase-like superfamily protein
Glyma.19G002600	1.03843	0.886445	1.0296	1.33992	1.31694	1.21662	NO		AT3G27520.1
Glyma.19G002700	1.30221	1.61079	0.962003	0.725134	0.777276	0.737763	NO		AT3G01640.1	glucuronokinase G
Glyma.19G003000	6.07136	6.68627	5.91982	5.26191	4.13406	4.62403	NO		AT3G27550.1	RNA-binding CRS1 / YhbY (CRM) domain protein
Glyma.19G003100	1.41331	2.51377	0.529862	0.657843	0.168537	0.337952	NO		AT5G14480.1	beta-1,4-N-acetylglucosaminyltransferase family protein
Glyma.19G003200	21.184	19.9938	21.5209	19.6856	19.3099	19.4567	NO		AT3G27530.1	golgin candidate 6
Glyma.19G003600	29.7427	29.2814	39.7724	34.5896	22.4668	20.2078	NO		AT2G23180.1	cytochrome P450, family 96, subfamily A, polypeptide 1
Glyma.19G003700	2.01866	3.96119	1.71344	1.61945	3.19598	2.90106	NO		AT5G40510.1	Sucrase/ferredoxin-like family protein
Glyma.19G003800	10.1733	8.98147	25.6176	22.1709	19.3641	18.5118	NO		AT5G47750.1	D6 protein kinase like 2
Glyma.19G003900	41.2747	48.4283	30.0709	34.2209	24.0629	24.409	NO		AT5G40490.1	RNA-binding (RRM/RBD/RNP motifs) family protein
Glyma.19G004000	11.0567	11.6856	6.66565	6.64189	4.93306	4.7446	NO		AT3G27700.2	zinc finger (CCCH-type) family protein / RNA recognition motif (RRM)-containing protein
Glyma.19G004100	16.723	19.0918	18.1589	16.1834	15.0111	14.5051	NO		AT5G14540.1	Protein of unknown function (DUF1421)
Glyma.19G004200	24.7221	29.2502	14.0612	14.0944	8.05616	8.08525	NO		AT1G53720.1	cyclophilin 59
Glyma.19G004500	7.95767	6.64514	7.42634	6.94219	9.94687	8.30705	NO		AT5G14550.1	Core-2/I-branching beta-1,6-N-acetylglucosaminyltransferase family protein
Glyma.19G004600	7.80086	8.16395	9.78344	9.35098	8.57208	8.1622	NO		AT5G19130.1	GPI transamidase component family protein / Gaa1-like family protein
Glyma.19G004700	19.707	20.9752	15.2986	15.501	11.9806	12.6294	NO		AT3G27670.1	ARM repeat superfamily protein
Glyma.19G004800	50.5362	61.8039	6.00162	5.11845	1.27237	0.77649	NO		AT3G01570.1	Oleosin family protein
Glyma.19G005000	7.0083	6.81471	6.75909	5.9848	7.30561	7.76762	NO		AT1G55270.1	Galactose oxidase/kelch repeat superfamily protein
Glyma.19G005100	3.01122	2.67127	2.85109	2.94836	2.50127	2.40346	NO		AT5G14590.1	Isocitrate/isopropylmalate dehydrogenase family protein
Glyma.19G005200	2.98429	2.46286	7.6172	7.12306	6.07027	5.80384	NO		AT3G27640.1	Transducin/WD40 repeat-like superfamily protein
Glyma.19G005400	1.28279	1.12541	3.06047	2.68994	1.86031	1.57804	NO		AT5G40460.1
Glyma.19G005500	8.26205	8.64786	5.9599	8.03265	4.09502	4.26096	NO		AT1G50170.1	sirohydrochlorin ferrochelatase B
Glyma.19G005600	11.9619	14.4952	7.23115	11.9154	8.42699	7.28084	NO
Glyma.19G005800	12.1391	10.2629	13.6179	12.3444	8.11662	9.87995	NO		AT5G14580.1	polyribonucleotide nucleotidyltransferase, putative
Glyma.19G005900	0.0198005	0.137612	0.66011	0.272825	6.31561	4.90581	NO		AT3G01550.1	phosphoenolpyruvate (pep)/phosphate translocator 2
Glyma.19G006000	56.668	60.5409	41.4624	44.4092	34.4415	34.8133	NO		AT5G14610.2	DEAD box RNA helicase family protein
Glyma.19G006100	17.4564	17.2742	8.95942	9.21095	7.48691	7.06781	NO		AT5G14620.1	domains rearranged methyltransferase 2
Glyma.19G006300	9.03585	9.02215	5.57586	5.91889	4.5624	4.19008	NO		AT5G40440.1	mitogen-activated protein kinase kinase 3
Glyma.19G006400	1000.35	1107.45	429.485	506.011	369.178	352.891	NO		AT1G10630.1	ADP-ribosylation factor A1F
Glyma.19G006600	1.6095	2.21294	1.59916	1.66698	1.0027	1.30864	NO		AT5G40340.1	Tudor/PWWP/MBT superfamily protein
Glyma.19G006700	36.3616	51.7218	23.5865	34.9343	24.575	22.4313	NO		AT5G14680.1	Adenine nucleotide alpha hydrolases-like superfamily protein
Glyma.19G006800	4.20773	4.06336	4.24934	5.01488	1.48688	1.61376	NO		AT5G14690.1
Glyma.19G006900	17.4161	17.9002	24.3617	23.6726	25.412	25.1487	NO		AT5G14700.1	NAD(P)-binding Rossmann-fold superfamily protein
Glyma.19G007300	24.4277	23.8139	27.0866	25.5024	26.3735	26.9945	NO		AT5G14720.1	Protein kinase superfamily protein
Glyma.19G007400	8.406	7.74161	5.92478	4.6687	5.61435	5.81944	NO		AT3G27870.1	ATPase E1-E2 type family protein / haloacid dehalogenase-like hydrolase family protein
Glyma.19G007500	1.48472	1.23799	1.01531	0.266825	0.820383	0.756808	NO
Glyma.19G007600	2.82014	3.53224	0.588517	0.886791	0.548493	0.517153	NO		AT1G23710.1	Protein of unknown function (DUF1645)
Glyma.19G007800	6.66883	6.33001	8.65113	6.99535	15.056	14.0891	NO		AT3G27925.1	DegP protease 1
Glyma.19G007900	22.1522	19.1894	18.4843	18.0435	10.6965	10.4371	NO		AT3G27930.1
Glyma.19G008100	55.741	47.521	92.3532	89.3333	54.832	50.706	NO		AT5G14450.1	GDSL-like Lipase/Acylhydrolase superfamily protein
Glyma.19G008200	0.0509563	0.158907	2.38473	1.2986	8.4329	7.62228	NO		AT3G27960.1	Tetratricopeptide repeat (TPR)-like superfamily protein
Glyma.19G008300	0.239067	0.315947	0.267197	0.0555761	16.7845	19.8025	NO		AT1G23740.1	Oxidoreductase, zinc-binding dehydrogenase family protein
Glyma.19G008700	17.3459	16.8169	12.7951	15.3631	3.00114	3.55315	NO		AT1G23740.1	Oxidoreductase, zinc-binding dehydrogenase family protein
Glyma.19G008900	2.80116	4.3198	3.64407	4.27714	2.28847	2.45783	NO		AT5G40280.1	Prenyltransferase family protein
Glyma.19G009000	18.0759	17.6371	130.495	129.159	367.59	426.131	NO		AT5G14780.1	formate dehydrogenase
Glyma.19G009100	5.77457	5.20156	10.952	12.8861	14.8906	14.9874	NO		AT5G14780.1	formate dehydrogenase
Glyma.19G009200	5.70136	5.41383	6.87447	7.42088	10.087	8.47899	NO		AT3G55250.1
Glyma.19G009300	28.1433	26.3543	14.7157	20.8251	10.8868	10.0128	NO		AT5G27990.1	Pre-rRNA-processing protein TSR2, conserved region
Glyma.19G009400	5.58038	4.88313	4.21722	4.60193	3.35634	3.57733	NO		AT5G40270.1	HD domain-containing metal-dependent phosphohydrolase family protein
Glyma.19G009500	18.1672	17.3434	21.6537	22.9554	14.7032	13.1331	NO		AT3G01490.1	Protein kinase superfamily protein
Glyma.19G009700	2.09553	2.23334	5.45157	6.06556	11.9675	10.0863	NO		AT3G01480.1	cyclophilin 38
Glyma.19G010100	8.50111	10.214	40.5898	34.4561	61.2883	55.7442	NO	HD-ZIP	AT3G01470.1	homeobox 1
Glyma.19G010200	9.3499	9.78134	5.28638	5.13834	3.46417	3.55906	NO		AT3G01460.1	methyl-CPG-binding domain 9
Glyma.19G010300	7.28373	7.52031	4.94117	7.0222	7.78949	6.64819	NO		AT5G37480.1
Glyma.19G010500	25.1103	25.1967	18.9504	20.9984	14.1493	13.2865	NO		AT1G05780.1	Vacuolar ATPase assembly integral membrane protein VMA21-like domain
Glyma.19G010600	6.19781	6.17797	4.43337	3.98629	3.45457	3.39771	NO		AT3G61360.1	Tetratricopeptide repeat (TPR)-like superfamily protein
Glyma.19G010800	0.0328195	0.0207176	0.223122	0.172178	1.09876	1.1051	NO		AT1G23800.1	aldehyde dehydrogenase 2B7
Glyma.19G010900	2.38275	2.84221	3.68748	3.04878	5.48915	6.13288	NO		AT5G14880.1	Potassium transporter family protein
Glyma.19G011000	1.11883	1.13446	1.53735	1.75556	1.72945	1.77398	NO		AT5G14890.1	NHL domain-containing protein
Glyma.19G011200	8.67747	7.85873	7.51766	6.9842	7.16714	8.13038	NO		AT5G40250.1	RING/U-box superfamily protein
Glyma.19G011300	0.00957808	0.0466674	1.0609	1.00185	4.04541	4.4673	NO		AT5G40240.1	nodulin MtN21 /EamA-like transporter family protein
Glyma.19G011400	24.5904	27.6689	9.89171	8.69958	25.1485	19.532	NO		AT4G10250.1	HSP20-like chaperones superfamily protein
Glyma.19G011500	0.820771	1.37041	0.744991	0.89595	2.1817	2.21696	NO		AT3G28050.1	nodulin MtN21 /EamA-like transporter family protein
Glyma.19G011600	4.64379	4.41627	4.74566	5.72407	8.18554	7.71823	NO		AT3G28050.1	nodulin MtN21 /EamA-like transporter family protein
Glyma.19G011900	5.04036	7.6221	3.30669	5.86358	3.39492	2.37086	NO		AT5G40190.1	RNA ligase/cyclic nucleotide phosphodiesterase family protein
Glyma.19G012000	8.87882	7.31749	8.35497	11.1299	7.7428	5.99859	NO		AT5G40190.1	RNA ligase/cyclic nucleotide phosphodiesterase family protein
Glyma.19G012300	31.85	34.4032	26.0208	22.6031	20.6731	22.1881	NO		AT3G48050.2	BAH domain ;TFIIS helical bundle-like domain
Glyma.19G012400	3.17354	2.80351	2.35138	3.7334	3.16889	2.96093	NO
Glyma.19G012500	5.8023	7.29437	5.97242	7.40809	6.24252	5.95318	NO		AT4G38490.1
Glyma.19G012700	0.933988	0.82808	5.23917	4.15082	8.09653	8.59995	NO		AT3G28180.1	Cellulose-synthase-like C4
Glyma.19G012800	1.1876	1.02892	0.654531	0.989413	0.354843	0.303954	NO		AT1G24090.1	RNase H family protein
Glyma.19G012900	8.07404	9.58896	18.7403	16.6053	29.8124	30.3517	NO		AT5G14910.1	Heavy metal transport/detoxification superfamily protein
Glyma.19G013000	4.56672	5.1607	28.8059	28.0443	42.5165	46.1992	NO		AT5G14920.1	Gibberellin-regulated family protein
Glyma.19G013400	7.80171	9.02915	10.6486	9.28602	8.56762	8.1754	NO		AT5G40150.1	Peroxidase superfamily protein
Glyma.19G013500	0.468487	0.60879	2.58725	2.042	2.44776	2.70816	NO		AT5G40140.1	RING/U-box superfamily protein with ARM repeat domain
Glyma.19G013800	6.95452	8.87473	8.94528	11.4199	13.6903	10.4637	NO		AT2G04700.1	ferredoxin thioredoxin reductase catalytic beta chain family protein
Glyma.19G014000	6.69869	7.59346	7.31679	5.78374	5.41679	5.84643	NO		AT3G01370.1	CRM family member 2
Glyma.19G014100	11.866	13.7228	9.76223	8.80498	5.9043	5.9629	NO		AT3G01370.1	CRM family member 2
Glyma.19G014600	5.03629	5.75621	4.49833	5.75178	1.46908	1.37169	NO		AT4G31940.1	cytochrome P450, family 82, subfamily C, polypeptide 4
Glyma.19G014700	0.0191329	0.101874	0.90112	0.601351	0.715756	1.47947	NO		AT4G31940.1	cytochrome P450, family 82, subfamily C, polypeptide 4
Glyma.19G014800	24.5826	26.3811	20.744	22.2148	21.1003	20.4065	NO		AT4G31970.1	cytochrome P450, family 82, subfamily C, polypeptide 2
Glyma.19G015500	9.08072	11.5574	22.9934	14.6425	38.5888	31.2446	NO		AT5G43150.1
Glyma.19G015900	8.58441	9.11939	8.29995	7.09258	6.84403	6.90487	NO		AT5G14950.1	golgi alpha-mannosidase II
Glyma.19G016000	15.3761	18.8349	8.38126	7.5556	8.66219	7.62174	NO		AT5G14970.1
Glyma.19G016100	1.0264	0.776682	6.14003	5.56153	12.844	11.1161	NO		AT1G70090.2	glucosyl transferase family 8
Glyma.19G016200	1.62273	2.5965	2.76605	3.61331	3.86839	4.64209	NO
Glyma.19G016300	24.0771	23.5693	15.7598	15.8001	12.7681	13.3422	NO		AT5G15020.2	SIN3-like 2
Glyma.19G017000	1.19294	0.990149	0.93943	1.72376	0.969125	0.997709	NO		AT3G28420.1	Putative membrane lipoprotein
Glyma.19G017100	1.91386	1.96184	1.9334	1.84732	1.44229	1.60416	NO		AT1G74860.1
Glyma.19G017200	13.2797	11.848	12.0217	13.3713	9.35335	8.45911	NO		AT5G42740.1	Sugar isomerase (SIS) family protein
Glyma.19G017300	57.4146	62.3973	51.5199	44.1317	43.1012	44.1544	NO		AT3G28450.1	Leucine-rich repeat protein kinase family protein
Glyma.19G017400	0.143093	0.0691894	0.235877	0.255523	1.04316	0.665455	NO		AT3G28455.1	CLAVATA3/ESR-RELATED 25
Glyma.19G017500	9.59016	10.3222	3.20825	3.72658	1.96825	1.54489	NO		AT3G28460.1	methyltransferases
Glyma.19G017600	4.10913	5.11781	1.97415	2.7531	0.823059	0.644022	NO
Glyma.19G017700	15.5501	15.0103	13.0302	14.3272	12.9399	13.4969	NO		AT1G10410.1	Protein of unknown function (DUF1336)
Glyma.19G018000	6.96313	7.28261	6.67994	6.98673	4.86304	5.15222	NO		AT1G76120.1	Pseudouridine synthase family protein
Glyma.19G018100	24.1357	20.0599	22.2054	23.7203	21.9213	22.396	NO		AT3G28480.1	Oxoglutarate/iron-dependent oxygenase
Glyma.19G018400	0.278093	0.236277	1.46323	1.39916	4.54267	4.36393	NO		AT5G40020.1	Pathogenesis-related thaumatin superfamily protein
Glyma.19G018600	152.867	192.095	75.5238	81.7125	31.9084	43.6631	NO		AT5G40010.1	AAA-ATPase 1
Glyma.19G018700	26.5942	33.9503	8.78873	7.70404	4.73851	4.46636	NO		AT5G40010.1	AAA-ATPase 1
Glyma.19G018800	10.1163	9.6966	8.82754	9.11903	7.69786	7.0383	NO		AT5G15050.1	Core-2/I-branching beta-1,6-N-acetylglucosaminyltransferase family protein
Glyma.19G019000	4.93995	4.73736	5.46031	5.57288	4.03939	4.75565	NO		AT5G39940.1	FAD/NAD(P)-binding oxidoreductase family protein
Glyma.19G019100	1.16446	0.816925	0.746664	0.889734	0.509018	0.395926	NO		AT5G15070.1	Phosphoglycerate mutase-like family protein
Glyma.19G019200	11.9616	13.037	3.17029	4.51841	1.1403	1.156	NO		AT5G62670.1	H(+)-ATPase 11
Glyma.19G019300	2.82585	2.86966	2.56907	2.85697	1.89828	1.91364	NO		AT1G17450.2	B-block binding subunit of TFIIIC
Glyma.19G019400	2.73839	3.36858	3.32874	3.12745	2.60388	2.8572	NO		AT1G16830.1	Pentatricopeptide repeat (PPR) superfamily protein
Glyma.19G019600	0.357084	0.290061	0.894698	0.812314	1.23742	1.3062	NO		AT2G46915.1	Protein of unknown function (DUF3754)
Glyma.19G019900	7.17571	7.34972	6.31097	6.71687	4.77899	5.09294	NO		AT5G15080.1	Protein kinase superfamily protein
Glyma.19G020000	12.57	13.4823	16.9078	14.1877	23.6693	24.2302	NO		AT5G62740.1	SPFH/Band 7/PHB domain-containing membrane-associated protein family
Glyma.19G020100	44.0035	38.9095	53.9288	71.0105	54.6597	49.6865	NO		AT3G01280.1	voltage dependent anion channel 1
Glyma.19G020300	19.7398	23.0125	19.6613	17.2679	15.4712	14.6788	NO		AT3G28720.1
Glyma.19G020400	9.60927	9.82099	3.8183	3.75745	2.79387	2.45561	NO		AT5G25150.1	TBP-associated factor 5
Glyma.19G020500	32.0681	30.6525	18.3449	17.1063	14.7633	15.3429	NO		AT5G39890.1	Protein of unknown function (DUF1637)
Glyma.19G020700	0.301872	0.420266	1.73551	0.987742	5.53553	4.16556	NO		AT3G47800.1	Galactose mutarotase-like superfamily protein
Glyma.19G020800	1.80272	1.84659	2.64383	2.00237	2.35273	2.47062	NO		AT3G28760.2
Glyma.19G021100	103.388	104.522	72.2416	70.1222	43.4637	39.5933	NO	HD-ZIP	AT5G15150.1	homeobox 3
Glyma.19G021300	0.969272	1.07405	4.70771	4.07302	8.97263	9.61064	NO		AT5G39865.1	Glutaredoxin family protein
Glyma.19G021400	1.20082	0.671527	2.18477	1.86479	2.54921	2.05461	NO	bHLH	AT3G28857.1	basic helix-loop-helix (bHLH) DNA-binding family protein
Glyma.19G021500	27.9108	27.3434	47.7871	49.8341	47.0529	46.602	NO		AT3G28860.1	ATP binding cassette subfamily B19
Glyma.19G021600	24.0617	25.4918	23.939	21.5924	21.8143	21.534	NO		AT1G26830.1	cullin 3
Glyma.19G021700	7.90849	8.48502	5.36643	5.24045	3.21535	3.54635	NO		AT3G55160.1
Glyma.19G021800	5.16716	5.50823	5.68578	5.02334	4.70162	5.33576	NO		AT5G39840.1	ATP-dependent RNA helicase, mitochondrial, putative
Glyma.19G022100	0.81399	1.54909	1.45406	2.21652	4.18177	4.21163	NO	MYB	AT3G28910.1	myb domain protein 30
Glyma.19G022500	46.4643	40.8973	43.5491	54.8128	82.3748	67.5339	NO		AT5G15230.1	GAST1 protein homolog 4
Glyma.19G022700	0.311915	0.369076	0.421759	0.589941	1.01672	1.07202	NO		AT5G36930.2	Disease resistance protein (TIR-NBS-LRR class) family
Glyma.19G022800	0.812347	0.690147	5.93038	4.2646	6.77273	8.07678	NO		AT5G48600.2	structural maintenance of chromosome 3
Glyma.19G022900	4.58299	3.86265	9.37889	8.87135	14.0264	13.0206	NO		AT3G01180.1	starch synthase 2
Glyma.19G023000	10.0281	10.6969	10.4871	9.03997	9.1097	8.64752	NO		AT3G01170.1	Ribosomal protein L34e superfamily protein
Glyma.19G023200	0.99048	1.12616	2.12254	1.66089	4.20172	3.24296	NO	Dof	AT5G39660.2	cycling DOF factor 2
Glyma.19G023300	1.72103	2.10299	2.06709	1.81611	1.51669	1.94993	NO		AT3G10915.2	Reticulon family protein
Glyma.19G024000	18.753	21.727	8.05149	9.53096	6.90868	6.38746	NO		AT2G30280.1	RNA-directed DNA methylation 4
Glyma.19G024400	39.8151	44.7465	39.4321	36.2174	36.3694	35.2013	NO		AT5G15270.1	RNA-binding KH domain-containing protein
Glyma.19G024500	0.926025	1.29474	0.729349	0.658369	0.313237	0.374374	NO	NAC	AT5G61430.1	NAC domain containing protein 100
Glyma.19G024700	3.53911	2.73275	5.16985	5.30509	6.08799	5.42932	NO	MYB	AT5G15310.1	myb domain protein 16
Glyma.19G025100	0.206841	0.154964	0.965756	0.599498	1.60335	1.38762	NO		AT1G05680.1	Uridine diphosphate glycosyltransferase 74E2
Glyma.19G025300	12.0412	12.9157	9.65496	11.191	7.44903	7.10113	NO		AT1G26690.1	emp24/gp25L/p24 family/GOLD family protein
Glyma.19G025400	59.3244	68.6708	141.657	136.131	162.67	165.665	NO		AT5G39570.1
Glyma.19G025700	3.32835	3.51541	2.08505	1.71944	0.915937	1.21443	NO		AT5G15340.1	Pentatricopeptide repeat (PPR) superfamily protein
Glyma.19G025800	16.3326	18.3894	19.0011	20.4308	23.3296	20.1354	NO		AT5G39510.1	Vesicle transport v-SNARE family protein
Glyma.19G025900	10.5639	11.2601	7.80916	7.67929	6.5224	5.99226	NO		AT3G01100.1	hypothetical protein 1
Glyma.19G026100	2.05237	3.00707	0.244832	0.275443	0.0954631	0.244021	NO		AT3G01090.2	SNF1 kinase homolog 10
Glyma.19G026300	10.6585	9.92699	6.58431	8.93901	5.37774	5.50859	NO		AT3G09180.1
Glyma.19G026600	0.68679	0.883758	1.48443	1.50887	2.33809	1.89776	NO		AT4G13700.1	purple acid phosphatase 23
Glyma.19G026800	1.33011	1.09817	1.95691	1.89881	3.55123	3.52764	NO		AT3G29185.1	Domain of unknown function (DUF3598)
Glyma.19G027000	5.65381	4.72141	7.08166	5.30438	5.27531	6.59587	NO		AT3G27030.1
Glyma.19G027100	4.15414	4.84411	6.47879	4.97691	10.7725	9.65212	NO		AT3G29200.1	chorismate mutase 1
Glyma.19G027200	30.8758	31.9181	24.7152	23.0084	20.0909	20.757	NO		AT5G15400.1	U-box domain-containing protein
Glyma.19G027300	5.93206	5.72138	4.30127	4.70038	4.46016	4.31371	NO		AT3G29270.1	RING/U-box superfamily protein
Glyma.19G027400	1.84429	2.23594	0.639263	0.991768	4.25481	4.08509	NO		AT3G01060.1
Glyma.19G027500	1.40654	1.68293	1.71178	0.994402	1.85857	1.90436	NO		AT5G39380.1	Plant calmodulin-binding protein-related
Glyma.19G027600	39.7731	35.4656	28.7552	29.9256	21.6224	21.264	NO		AT3G53110.1	P-loop containing nucleoside triphosphate hydrolases superfamily protein
Glyma.19G027700	7.34963	6.26134	7.57389	9.16919	8.0629	7.33042	NO		AT5G39360.1	EID1-like 2
Glyma.19G027800	3.12741	3.69348	5.22378	4.89745	5.80675	7.06265	NO		AT3G29280.1
Glyma.19G027900	5.64919	5.56449	5.75997	5.12974	5.07642	5.48189	NO		AT5G15450.1	casein lytic proteinase B3
Glyma.19G028000	0.442699	0.0887464	1.32872	1.18742	2.19113	2.03439	NO		AT1G22370.2	UDP-glucosyl transferase 85A5
Glyma.19G028100	16.4894	16.5011	15.3892	13.6411	10.2019	11.0775	NO		AT3G01040.1	galacturonosyltransferase 13
Glyma.19G028200	15.9032	16.737	5.71021	5.56731	4.60644	4.5974	NO		AT5G15460.2	membrane-anchored ubiquitin-fold protein 2
Glyma.19G028300	17.7922	19.3318	8.6143	7.03797	6.84664	7.09664	NO
Glyma.19G028400	11.6091	10.9056	52.4359	40.8426	114.261	111.599	NO		AT3G29320.1	Glycosyl transferase, family 35
Glyma.19G028500	6.44002	4.44182	28.0129	24.4641	34.4343	28.6218	NO		AT3G29360.2	UDP-glucose 6-dehydrogenase family protein
Glyma.19G028600	0.128973	0.103375	0.546969	0.282439	1.62389	1.71537	NO		AT5G15510.1	TPX2 (targeting protein for Xklp2) protein family
Glyma.19G028700	330.81	365.853	329.063	327.633	314.771	320.138	NO		AT3G02080.1	Ribosomal protein S19e family protein
Glyma.19G028800	6.76663	5.32177	22.9917	18.0152	22.4137	20.2437	NO		AT5G15530.1	biotin carboxyl carrier protein 2
Glyma.19G029000	29.5447	29.3288	18.3843	18.2491	13.4409	15.2685	NO		AT5G15540.1	PHD finger family protein
Glyma.19G029100	11.3118	12.7142	8.29491	8.26821	5.53073	6.22343	NO		AT5G15540.1	PHD finger family protein
Glyma.19G029200	64.9582	70.5831	40.0576	40.3967	16.7959	14.6052	NO		AT3G29370.1
Glyma.19G029400	21.2989	21.1382	10.9262	12.4574	6.056	6.68315	NO		AT5G15550.1	Transducin/WD40 repeat-like superfamily protein
Glyma.19G029500	1.71339	2.00845	1.30269	1.24692	1.25905	1.2692	NO		AT3G02100.1	UDP-Glycosyltransferase superfamily protein
Glyma.19G029800	2.5694	2.95225	1.48233	1.39283	0.935922	0.896185	NO
Glyma.19G030100	0.0245773	0.0512331	0.963904	0.854551	4.9419	4.44968	NO		AT3G02120.1	hydroxyproline-rich glycoprotein family protein
Glyma.19G030200	3.75121	4.44055	9.14747	9.39629	18.9833	14.3231	NO		AT5G39210.1	chlororespiratory reduction 7
Glyma.19G030400	3.71561	3.99158	4.51996	3.55191	4.40676	4.73608	NO		AT3G02130.1	receptor-like protein kinase 2
Glyma.19G030500	8.38336	9.4739	9.76927	8.76459	5.08202	7.05988	NO		AT5G39090.1	HXXXD-type acyl-transferase family protein
Glyma.19G031000	5.17604	2.96618	3.81805	3.34782	1.41838	1.57672	NO
Glyma.19G031100	0.396923	0.511682	1.20817	1.2457	0.84767	0.890179	NO		AT1G74160.1
Glyma.19G031300	2.63849	2.56487	1.73048	2.78214	1.74362	1.82017	NO
Glyma.19G032000	168.326	144.42	311.54	373.931	338.142	298.098	NO		AT1G26355.1	SPIRAL1-like1
Glyma.19G032100	4.99763	6.91337	29.2368	46.5622	20.6462	19.113	NO
Glyma.19G032200	1.66881	1.51348	2.59357	2.79386	2.09609	1.96022	NO		AT4G17430.1	O-fucosyltransferase family protein
Glyma.19G032500	0.300306	1.02722	1.08413	1.2753	3.67129	4.28457	NO
Glyma.19G032700	6.49978	6.04174	5.11871	5.54007	2.79518	2.59766	NO		AT4G20060.1	ARM repeat superfamily protein
Glyma.19G032900	5.1648	4.41368	8.31383	6.88009	8.61113	8.84869	NO		AT1G13680.1	PLC-like phosphodiesterases superfamily protein
Glyma.19G033200	17.3754	20.0451	11.6184	12.022	9.16929	10.2139	NO		AT3G02220.1
Glyma.19G033300	6.6103	6.48261	6.05434	6.50345	4.29609	3.83065	NO		AT5G15640.1	Mitochondrial substrate carrier family protein
Glyma.19G033500	0.930853	1.19527	1.17981	1.20576	0.989492	0.951934	NO		AT5G60920.1	COBRA-like extracellular glycosyl-phosphatidyl inositol-anchored protein family
Glyma.19G033600	0.523325	0.31143	3.23787	2.32938	5.70538	4.29924	NO		AT5G15630.1	COBRA-like extracellular glycosyl-phosphatidyl inositol-anchored protein family
Glyma.19G033700	27.8785	27.806	29.7166	27.9742	20.8666	22.685	NO		AT5G15810.1	N2,N2-dimethylguanosine tRNA methyltransferase
Glyma.19G033800	1.67552	1.13397	3.42625	3.22345	2.70377	3.23489	NO		AT5G15650.1	reversibly glycosylated polypeptide 2
Glyma.19G034100	0.898047	0.265435	1.96244	0.828836	1.38362	1.17107	NO
Glyma.19G034200	55.5325	59.0377	51.3232	44.5064	49.1102	55.8908	NO		AT5G15802.1
Glyma.19G034500	0.833841	1.16883	0.829781	0.966402	1.0342	1.07038	NO	MIKC_MADS	AT3G02310.1	K-box region and MADS-box transcription factor family protein
Glyma.19G034700	12.302	11.7886	5.52632	6.4613	8.23225	7.7456	NO		AT5G15790.2	RING/U-box superfamily protein
Glyma.19G034900	7.4205	9.45977	10.4343	12.1841	26.8757	34.526	NO		AT5G15780.1	Pollen Ole e 1 allergen and extensin family protein
Glyma.19G035300	1.45474	0.579777	0.765087	0.952847	0.579605	0.555767	NO		AT1G72650.2	TRF-like 6
Glyma.19G036100	0.0278271	0.0803329	1.11847	0.935647	7.46538	7.56174	NO		AT1G22340.1	UDP-glucosyl transferase 85A7
Glyma.19G036400	3.58553	3.33473	3.0176	2.57431	2.5461	2.7442	NO		AT5G15740.1	O-fucosyltransferase family protein
Glyma.19G036500	0	1.17637	0.201035	0.343748	0	0	NO		AT5G42130.1	Mitochondrial substrate carrier family protein
Glyma.19G036600	4.22036	4.16394	4.88027	4.47684	6.58427	6.28749	NO		AT5G15730.1	Protein kinase superfamily protein
Glyma.19G036800	13.565	13.0453	9.99489	8.97956	8.89051	9.23545	NO		AT3G30380.2	alpha/beta-Hydrolases superfamily protein
Glyma.19G036900	21.8632	17.8737	18.7952	18.3767	15.5731	15.7517	NO		AT4G30820.2	cyclin-dependent kinase-activating kinase assembly factor-related / CDK-activating kinase assembly factor-related
Glyma.19G037200	7.33989	7.75551	5.3848	5.44232	3.93305	3.74034	NO		AT5G15680.1	ARM repeat superfamily protein
Glyma.19G037400	5.87433	5.99752	5.44866	5.9175	6.87112	7.71902	NO		AT5G38820.1	Transmembrane amino acid transporter family protein
Glyma.19G037500	1.80077	2.11784	2.79033	2.55403	4.83241	4.78779	NO		AT5G38820.1	Transmembrane amino acid transporter family protein
Glyma.19G037700	1.33636	1.22768	4.93749	3.35966	4.98712	5.64299	NO		AT5G11390.1	WPP domain-interacting protein 1
Glyma.19G037800	4.05431	6.5628	3.04283	2.66042	3.15042	4.01799	NO		AT3G02340.1	RING/U-box superfamily protein
Glyma.19G037900	0.0775199	0.04674	0.754228	0.585236	1.48524	2.08764	NO	bZIP	AT3G30530.1	basic leucine-zipper 42
Glyma.19G038000	32.2426	32.3274	54.5038	44.7484	45.7181	46.552	NO		AT3G02350.1	galacturonosyltransferase 9
Glyma.19G038400	15.2095	13.934	43.4711	38.8508	58.6251	62.7313	NO		AT3G02360.1	6-phosphogluconate dehydrogenase family protein
Glyma.19G038600	1.09004	0.894176	2.43272	2.06829	2.12043	2.08289	NO		AT3G22910.1	ATPase E1-E2 type family protein / haloacid dehalogenase-like hydrolase family protein
Glyma.19G039100	2.37095	1.40078	3.43668	3.50361	3.5873	3.32637	NO		AT5G16000.1	NSP-interacting kinase 1
Glyma.19G039700	0	0.00672212	0.283283	0.019168	7.33765	5.21284	NO		AT1G03940.1	HXXXD-type acyl-transferase family protein
Glyma.19G040100	12.9489	12.8052	6.73812	6.79382	6.09054	5.72946	NO		AT3G02460.1	Ypt/Rab-GAP domain of gyp1p superfamily protein
Glyma.19G040200	7.55968	7.68359	6.94196	6.62146	5.72044	5.956	NO		AT3G02450.1	cell division protein ftsH, putative
Glyma.19G040400	5.22209	4.166	2.52518	3.53254	1.97392	1.80565	NO		AT4G24400.2	CBL-interacting protein kinase 8
Glyma.19G040800	7.8981	8.01899	5.0456	6.32377	3.57504	3.16019	NO		AT5G38600.1	Proline-rich spliceosome-associated (PSP) family protein / zinc knuckle (CCHC-type) family protein
Glyma.19G040900	0.506616	0.387518	1.90545	1.26077	3.49862	3.08752	NO		AT5G15860.1	prenylcysteine methylesterase
Glyma.19G041000	0.0777641	0	0.239077	0.259652	0.57538	1.0918	NO
Glyma.19G041200	14.546	13.3778	23.9481	21.544	28.0595	27.7148	NO		AT5G15880.1
Glyma.19G041300	0.134806	0.0482582	2.40425	1.58105	11.7921	10.6334	NO		AT5G15900.1	TRICHOME BIREFRINGENCE-LIKE 19
Glyma.19G041400	5.86629	6.03196	9.49586	7.12435	9.55253	10.1291	NO		AT5G15900.1	TRICHOME BIREFRINGENCE-LIKE 19
Glyma.19G042100	1.0783	0.869744	2.45373	2.71623	3.33604	3.09022	NO		AT1G67180.1	zinc finger (C3HC4-type RING finger) family protein / BRCT domain-containing protein
Glyma.19G042200	7.21636	6.77578	4.83456	5.53853	3.29504	3.68706	NO		AT2G20000.1	CDC27 family protein
Glyma.19G042500	0.18895	0.181811	0.630583	0.522339	2.06869	2.15299	NO		AT1G61600.1	Protein of unknown function (DUF1262)
Glyma.19G042700	27.4226	26.2658	22.1072	25.8844	14.2683	13.3027	NO		AT3G59500.1	Integral membrane HRF1 family protein
Glyma.19G042800	1.54387	1.36713	0.491942	0.301052	0.157186	0.0633131	NO
Glyma.19G042900	2.3949	3.20831	0.5494	0.585126	0.455351	0.500656	NO		AT5G38710.1	Methylenetetrahydrofolate reductase family protein
Glyma.19G043000	4.77234	5.03675	8.9165	6.83687	10.4774	11.5738	NO		AT5G38710.1	Methylenetetrahydrofolate reductase family protein
Glyma.19G043100	2.81444	1.17724	2.80525	3.38381	4.69128	2.54394	NO
Glyma.19G043200	4.10488	4.10825	8.48978	6.64522	12.8317	12.7413	NO		AT5G15870.1	glycosyl hydrolase family 81 protein
Glyma.19G043700	26.9135	25.0061	30.6676	32.0516	28.1556	26.5401	NO		AT3G02420.1
Glyma.19G043900	5.21053	4.7594	3.49562	3.59332	2.67537	2.84646	NO		AT5G38600.1	Proline-rich spliceosome-associated (PSP) family protein / zinc knuckle (CCHC-type) family protein
Glyma.19G044200	37.3853	36.616	46.3248	47.7145	50.2962	45.72	NO		AT5G38630.1	cytochrome B561-1
Glyma.19G044300	22.27	23.5896	13.4481	13.5556	8.70335	9.32287	NO		AT5G38640.1	NagB/RpiA/CoA transferase-like superfamily protein
Glyma.19G044700	3.50262	3.27474	3.05724	2.64599	2.18669	2.20031	NO		AT3G53700.1	Pentatricopeptide repeat (PPR) superfamily protein
Glyma.19G044900	10.9781	8.6278	95.4826	49.9486	125.929	115.099	NO		AT3G25780.1	allene oxide cyclase 3
Glyma.19G045200	27.6534	29.6929	22.4099	19.5668	16.4575	18.0407	NO
Glyma.19G045300	5.39811	3.42097	2.37901	7.20562	2.96163	1.92556	NO
Glyma.19G045500	12.6451	13.9179	11.4497	13.4303	11.9709	10.458	NO		AT2G29540.2	RNApolymerase 14 kDa subunit
Glyma.19G045600	17.1071	21.9423	10.9261	10.8588	16.3548	15.0952	NO		AT5G38660.1	acclimation of photosynthesis to environment
Glyma.19G045700	1.18359	0.553256	7.43333	6.3255	7.30779	7.87278	NO		AT5G38690.1	Zinc-finger domain of monoamine-oxidase A repressor R1 protein
Glyma.19G045800	0.161483	0.0575194	0.242451	0.181121	1.4015	1.3684	NO		AT5G38510.1	Rhomboid-related intramembrane serine protease family protein
Glyma.19G046000	8.4689	6.95002	20.3711	17.0576	15.2708	14.7777	NO		AT3G49190.1	O-acyltransferase (WSD1-like) family protein
Glyma.19G046100	36.7978	37.6515	43.9019	43.5488	45.8642	45.3588	NO		AT5G16040.1	Regulator of chromosome condensation (RCC1) family protein
Glyma.19G046200	11.9599	14.9469	12.3214	20.2011	13.7651	11.2271	NO		AT5G16060.1	Cytochrome c oxidase biogenesis protein Cmc1-like
Glyma.19G046300	25.6582	15.942	12.0387	9.10996	5.42693	4.43986	NO	LBD	AT3G02550.1	LOB domain-containing protein 41
Glyma.19G046400	7.32428	6.03747	3.49931	4.3162	2.35042	1.80103	NO		AT1G26110.1	decapping 5
Glyma.19G046600	0.0750551	0.0126502	2.95496	3.46519	49.1038	38.2853	NO		AT5G38410.1	Ribulose bisphosphate carboxylase (small chain) family protein
Glyma.19G046800	0.571666	0.167945	1.86853	3.07865	51.6825	39.3948	NO		AT5G38410.1	Ribulose bisphosphate carboxylase (small chain) family protein
Glyma.19G047100	17.5916	15.8162	10.003	12.4601	13.0985	12.067	NO		AT5G16110.1
Glyma.19G047300	252.001	308.285	228.41	312.017	230.199	216.893	NO		AT5G02450.1	Ribosomal protein L36e family protein
Glyma.19G047400	18.9216	19.5762	6.79731	8.65757	5.92793	6.05284	NO		AT5G16120.2	alpha/beta-Hydrolases superfamily protein
Glyma.19G047800	0.425145	0.133382	1.81289	2.42157	3.83901	5.26049	NO	G2-like	AT1G67080.1	abscisic acid (aba)-deficient 4
Glyma.19G049100	10.1115	7.30114	9.8635	10.4523	7.23327	7.61572	NO		AT5G38380.1
Glyma.19G049200	63.5471	68.0327	84.3101	105.22	105.656	106.411	NO		AT3G02560.1	Ribosomal protein S7e family protein
Glyma.19G049400	0.50982	0.280972	0.915176	0.852463	1.61482	1.45373	NO	ARR-B	AT4G16110.1	response regulator 2
Glyma.19G049500	10.7981	10.4909	6.71493	8.53299	6.02994	5.73819	NO		AT1G79020.1	Enhancer of polycomb-like transcription factor protein
Glyma.19G049800	0.385454	0.290463	1.89738	1.29352	3.66374	3.70972	NO		AT1G67050.1
Glyma.19G049900	1.5585	1.04737	1.17934	1.56805	1.96377	1.95054	NO		AT5G38300.1
Glyma.19G050100	11.3585	10.239	10.6459	12.0438	9.02969	9.61994	NO		AT1G74910.2	ADP-glucose pyrophosphorylase family protein
Glyma.19G050300	10.5049	10.4098	13.0792	15.1745	21.2436	21.1561	NO		AT5G16150.2	plastidic GLC translocator
Glyma.19G050400	5.47525	5.13309	8.07355	6.53567	7.93087	6.6058	NO		AT5G16160.1
Glyma.19G050500	60.3482	47.9227	79.5918	77.2242	49.8419	52.7457	NO		AT3G02580.1	sterol 1
Glyma.19G050600	7.12123	8.42184	7.14135	6.86247	7.79959	7.5932	NO		AT5G38220.3	alpha/beta-Hydrolases superfamily protein
Glyma.19G050700	8.66373	8.81989	11.9524	9.72633	14.6218	18.4943	NO		AT1G66890.1
Glyma.19G051500	22.1292	21.8103	19.3697	15.3968	15.7893	16.1651	NO		AT3G01650.1	RING domain ligase1
Glyma.19G051600	0.356722	0.479395	0.424941	0.556276	1.23523	0.988206	NO		AT5G14410.1
Glyma.19G051800	3.06546	3.28298	0.618519	0.719407	0.27945	0.207324	NO		AT3G16857.2	response regulator 1
Glyma.19G052100	18.5065	17.6313	24.3219	19.3961	14.746	16.2671	NO		AT4G35850.1	Pentatricopeptide repeat (PPR) superfamily protein
Glyma.19G052200	44.3076	42.3179	40.5536	44.6197	40.6092	40.8527	NO		AT3G56510.2	RNA-binding (RRM/RBD/RNP motifs) family protein
Glyma.19G052300	13.267	13.8345	8.0347	11.2642	10.1975	7.4768	NO		AT4G35860.1	GTP-binding 2
Glyma.19G052400	414.067	391.407	552.089	546.782	501.377	462.799	NO		AT1G07930.1	GTP binding Elongation factor Tu family protein
Glyma.19G052900	0.881488	0.975075	0.829837	1.59912	1.08602	0.849936	NO
Glyma.19G053100	28.6588	28.5935	28.8108	29.6402	24.6437	21.7199	NO
Glyma.19G053300	1.03545	0.765431	1.25926	1.57227	1.79649	1.68664	NO		AT5G14390.1	alpha/beta-Hydrolases superfamily protein
Glyma.19G053500	0.777116	0.774411	3.85514	2.77899	6.96661	7.07193	NO		AT5G40610.1	NAD-dependent glycerol-3-phosphate dehydrogenase family protein
Glyma.19G054400	46.6677	50.3883	44.6302	35.4323	41.7768	36.634	NO		AT5G14360.1	Ubiquitin-like superfamily protein
Glyma.19G054500	0.61491	0.322181	1.68462	1.23396	3.62945	3.36049	NO		AT3G27390.1
Glyma.19G054900	1.40937	1.39221	1.91942	2.03372	3.12747	3.3606	NO		AT5G36930.2	Disease resistance protein (TIR-NBS-LRR class) family
Glyma.19G055000	0.839162	0.800872	1.33267	1.31915	1.63123	1.97176	NO		AT5G36930.2	Disease resistance protein (TIR-NBS-LRR class) family
Glyma.19G055100	5.42072	5.45794	5.92616	5.87321	6.86445	4.72165	NO		AT5G40670.1	PQ-loop repeat family protein / transmembrane family protein
Glyma.19G055200	1.6199	1.46131	1.53115	1.63162	1.44919	1.23367	NO		AT5G40670.1	PQ-loop repeat family protein / transmembrane family protein
Glyma.19G055400	0.135939	0.024019	0.799317	0.610152	2.61288	2.76045	NO		AT3G01710.2	TPX2 (targeting protein for Xklp2) protein family
Glyma.19G055500	18.8039	17.7508	22.6414	21.4855	16.5964	17.2785	NO		AT3G01720.1
Glyma.19G055700	4.22219	4.07916	4.06875	3.64027	2.62576	3.2252	NO		AT1G79490.1	Pentatricopeptide repeat (PPR) superfamily protein
Glyma.19G055900	8.5293	9.13347	7.00463	10.5668	8.79557	7.13879	NO		AT3G27460.1	SGF29 tudor-like domain
Glyma.19G056300	19.4912	18.6169	17.5403	17.0791	21.8615	21.0096	NO		AT5G40540.1	Protein kinase superfamily protein
Glyma.19G056400	3.79303	2.72714	4.86739	4.76304	2.9285	3.24646	NO	NAC	AT3G01600.1	NAC domain containing protein 44
Glyma.19G056500	3.61216	3.93398	2.71977	2.69326	2.77624	2.1845	NO		AT5G14480.1	beta-1,4-N-acetylglucosaminyltransferase family protein
Glyma.19G056700	21.3232	21.2451	19.4769	18.6103	16.6621	16.9984	NO		AT3G27530.1	golgin candidate 6
Glyma.19G056800	15.3717	16.8349	14.5075	14.7287	10.0886	10.3868	NO		AT5G40530.1	S-adenosyl-L-methionine-dependent methyltransferases superfamily protein
Glyma.19G057100	1.0622	1.14273	0.969332	0.830043	0.274306	0	NO		AT3G51510.1
Glyma.19G057200	0.400215	0.259345	0.624007	0.866893	1.43998	1.3013	NO		AT5G14500.1	aldose 1-epimerase family protein
Glyma.19G057300	0.176459	0.131949	1.39939	0.8797	2.11102	1.36102	NO		AT2G23180.1	cytochrome P450, family 96, subfamily A, polypeptide 1
Glyma.19G057400	2.42744	3.95481	0.542865	1.16529	0.241604	0.362921	NO
Glyma.19G057500	7.16347	9.87413	7.27709	9.11483	14.6175	17.673	NO		AT1G76690.1	12-oxophytodienoate reductase 2
Glyma.19G060200	90.2485	90.9043	40.5251	40.7214	24.3235	24.9117	NO		AT5G40510.1	Sucrase/ferredoxin-like family protein
Glyma.19G060500	15.2709	14.1076	13.4519	15.9007	11.6032	13.1591	NO		AT5G47750.1	D6 protein kinase like 2
Glyma.19G060900	1.76236	1.40253	2.80294	3.16462	2.15523	2.20343	NO		AT2G20190.1	CLIP-associated protein
Glyma.19G061100	51.5856	57.69	40.7267	42.0737	28.3409	28.0861	NO		AT5G40490.1	RNA-binding (RRM/RBD/RNP motifs) family protein
Glyma.19G061200	10.813	10.7881	13.2882	11.0613	11.6576	11.7109	NO		AT3G27820.1	monodehydroascorbate reductase 4
Glyma.19G061400	1.33587	1.10298	1.11594	0.823644	0.858372	0.754968	NO		AT3G20970.1	NFU domain protein 4
Glyma.19G061900	12.3777	12.3536	10.651	10.3965	7.10843	6.98198	NO		AT5G14660.2	peptide deformylase 1B
Glyma.19G062400	3.3795	4.48838	5.43867	5.49851	5.32298	5.16454	NO		AT1G18480.1	Calcineurin-like metallo-phosphoesterase superfamily protein
Glyma.19G062900	16.1444	21.6059	11.217	9.32764	10.0948	12.7832	NO
Glyma.19G063000	29.4295	34.3591	27.7759	21.36	21.5729	25.4333	NO
Glyma.19G063100	1.56051	1.52088	2.53337	1.6344	2.66793	3.53198	NO		AT5G23240.1	DNAJ heat shock N-terminal domain-containing protein
Glyma.19G063300	4.9187	4.85394	2.94566	4.47315	2.23832	1.83203	NO		AT5G14530.1	Transducin/WD40 repeat-like superfamily protein
Glyma.19G063400	56.4492	80.5411	8.02865	7.82526	1.99911	1.09438	NO		AT3G01570.1	Oleosin family protein
Glyma.19G063800	1.16112	1.33551	2.08127	2.12113	1.75689	1.6874	NO		AT2G01210.1	Leucine-rich repeat protein kinase family protein
Glyma.19G064000	7.98067	8.2443	8.21882	7.77448	6.05238	6.44289	NO		AT1G62310.1	transcription factor jumonji (jmjC) domain-containing protein
Glyma.19G064200	6.19607	6.77463	5.7952	5.88016	6.09376	6.11199	NO		AT1G23110.4
Glyma.19G064500	14.8551	15.1067	15.8035	15.1683	12.2879	12.3809	NO		AT1G17760.1	Tetratricopeptide repeat (TPR)-like superfamily protein
Glyma.19G064700	7.33429	9.35587	8.41353	8.41529	8.05802	7.54198	NO		AT2G41000.1	Chaperone DnaJ-domain superfamily protein
Glyma.19G064800	6.89144	8.67476	6.82823	7.40128	7.19083	6.38682	NO		AT3G48890.1	membrane-associated progesterone binding protein 3
Glyma.19G065000	0.293239	0.302402	1.23356	0.94491	2.23474	3.16572	NO		AT1G70420.1	Protein of unknown function (DUF1645)
Glyma.19G065400	8.37654	10.4227	7.67509	7.86901	6.54959	7.65225	NO		AT5G40340.1	Tudor/PWWP/MBT superfamily protein
Glyma.19G065600	13.1245	16.5914	11.9345	13.2224	9.79989	9.98555	NO		AT5G53460.2	NADH-dependent glutamate synthase 1
Glyma.19G065700	14.999	12.4933	15.9628	19.6335	15.5045	13.9786	NO		AT5G24170.1	Got1/Sft2-like vescicle transport protein family
Glyma.19G066000	6.39574	2.24619	1.77068	3.06551	0.44151	2.594	NO		AT5G22350.1	Protein of unknown function (DUF1022)
Glyma.19G066600	2.63832	2.45248	0.931413	0.858175	0.585688	0.884508	NO		AT1G63780.1	Ribosomal RNA processing Brix domain protein
Glyma.19G066800	8.91029	9.61772	9.30147	9.20145	6.17612	6.99007	NO		AT4G27910.1	SET domain protein 16
Glyma.19G067100	5.11298	4.69414	6.37156	6.02548	5.55989	5.27277	NO		AT5G05310.2	TLC ATP/ADP transporter
Glyma.19G067400	19.5534	20.524	13.139	12.7161	10.5684	10.2783	NO		AT1G08680.1	ARF GAP-like zinc finger-containing protein ZIGA4
Glyma.19G067600	5.79275	5.30646	3.72816	3.83328	1.76446	1.46517	NO
Glyma.19G067700	0.973832	1.65925	1.60177	1.62966	2.16178	1.18364	NO
Glyma.19G067800	36.3907	38.5596	42.21	56.2888	55.1746	49.5614	NO		AT3G56490.1	HIS triad family protein 3
Glyma.19G067900	10.1266	9.54356	9.06072	8.85401	6.22939	6.7049	NO	bZIP	AT3G56850.1	ABA-responsive element binding protein 3
Glyma.19G068300	18.652	18.0308	59.5807	60.2142	91.4572	88.2354	NO		AT2G27030.3	calmodulin 5
Glyma.19G068600	2.74919	3.52762	2.14398	1.70808	3.08709	2.87829	NO		AT5G40470.1	RNI-like superfamily protein
Glyma.19G068800	22.4183	26.2635	18.5625	15.6484	16.5217	15.7892	NO		AT3G07610.1	Transcription factor jumonji (jmjC) domain-containing protein
Glyma.19G068900	5.87872	6.01164	5.16662	3.38824	3.45393	1.75563	NO
Glyma.19G069000	5.98434	6.15019	4.55193	3.83277	3.08259	3.33827	NO		AT1G79740.1	hAT transposon superfamily
Glyma.19G069200	1.21979	1.75309	5.48641	3.53451	8.93013	6.91847	NO		AT2G29380.1	highly ABA-induced PP2C gene 3
Glyma.19G069300	4.26474	3.38683	3.86447	3.97213	3.44961	3.73353	NO		AT5G38260.1	Protein kinase superfamily protein
Glyma.19G069400	6.59118	7.47247	6.19329	5.3999	4.82596	5.82076	NO		AT1G66980.1	suppressor of npr1-1 constitutive 4
Glyma.19G069800	3.53841	3.59499	4.68597	4.31751	4.27361	5.05052	NO		AT3G01510.1	like SEX4 1
Glyma.19G070600	0.119178	0.194788	0.803148	0.67386	1.4573	1.81244	NO		AT1G68400.1	leucine-rich repeat transmembrane protein kinase family protein
Glyma.19G070700	18.2067	18.3765	10.668	13.4166	12.0638	12.3999	NO		AT1G70790.2	Calcium-dependent lipid-binding (CaLB domain) family protein
Glyma.19G071300	21.0363	21.4238	18.33	18.627	20.6351	22.2512	NO		AT3G27160.1	Ribosomal protein S21 family protein
Glyma.19G071500	15.9595	15.7598	13.1658	13.3356	8.90541	9.04012	NO		AT5G14170.1	SWIB/MDM2 domain superfamily protein
Glyma.19G071600	1.15585	0.84335	2.92376	3.47924	2.72978	2.87215	NO		AT3G27120.1	P-loop containing nucleoside triphosphate hydrolases superfamily protein
Glyma.19G071700	37.9808	37.4719	42.6811	46.0197	36.054	35.1243	NO		AT5G02740.1	Ribosomal protein S24e family protein
Glyma.19G071800	34.4664	31.9365	29.2579	31.8592	34.7608	34.4865	NO		AT3G01910.1	sulfite oxidase
Glyma.19G072000	37.7862	40.7782	35.5554	36.8682	28.5738	29.8549	NO		AT1G27390.1	translocase outer membrane 20-2
Glyma.19G072100	20.8669	22.4833	18.7611	30.1983	20.6973	18.0111	NO		AT2G27020.1	20S proteasome alpha subunit G1
Glyma.19G072400	31.0377	31.7196	19.3761	23.7926	14.6058	13.4583	NO		AT2G26990.1	proteasome family protein
Glyma.19G072800	17.5033	18.5682	19.6255	17.498	24.7781	23.0578	NO		AT5G05080.2	ubiquitin-conjugating enzyme 22
Glyma.19G072900	4.42294	3.83711	7.78111	7.12666	7.93458	8.31827	NO		AT1G71090.1	Auxin efflux carrier family protein
Glyma.19G073000	0.148426	1.09036	0	0	0	0	NO		AT1G29965.1	Ribosomal protein L18ae/LX family protein
Glyma.19G073200	3.02675	3.89402	2.75046	2.40281	2.99928	3.35358	NO		AT1G18390.2	Protein kinase superfamily protein
Glyma.19G073600	1.77906	2.33987	1.52623	1.58065	1.33179	1.29121	NO		AT1G25380.1	NAD+ transporter 2
Glyma.19G074200	1.58726	1.34447	4.38195	3.92529	11.2496	10.969	NO		AT3G01860.1
Glyma.19G074500	20.0495	23.2408	18.7821	17.4116	14.1853	15.2545	NO		AT5G05210.1	Surfeit locus protein 6
Glyma.19G074600	3.44241	2.62731	3.64471	4.19679	2.25217	1.9522	NO		AT3G01810.1
Glyma.19G074900	3.32955	3.04976	4.93485	4.6257	4.69268	4.70146	NO		AT5G14210.1	Leucine-rich repeat protein kinase family protein
Glyma.19G075000	48.9986	57.4065	2.29982	40.078	10.7063	0.36106	NO		AT2G07681.1	Cytochrome C assembly protein
Glyma.19G075100	5.52831	4.96754	5.29976	5.43247	7.63525	7.5926	NO		AT4G14605.1	Mitochondrial transcription termination factor family protein
Glyma.19G075200	15.4371	13.0092	14.86	16.2427	9.94374	9.9412	NO		AT3G01790.2	Ribosomal protein L13 family protein
Glyma.19G075600	32.6028	33.6661	24.16	24.1752	18.9664	18.5187	NO		AT5G14240.1	Thioredoxin superfamily protein
Glyma.19G075700	54.3474	53.5965	30.9019	33.4992	26.5917	24.7198	NO		AT5G14250.1	Proteasome component (PCI) domain protein
Glyma.19G075800	0.0438915	0.0937085	0.224562	0.104345	1.18311	0.701281	NO		AT5G63380.1	AMP-dependent synthetase and ligase family protein
Glyma.19G076200	0.247481	0.120197	0.918477	0.758292	2.21015	2.04269	NO		AT5G24090.1	chitinase A
Glyma.19G076300	9.72038	9.31196	10.0757	9.43799	10.9056	11.6736	NO		AT5G14260.2	Rubisco methyltransferase family protein
Glyma.19G076400	16.7592	14.679	25.7387	32.6206	29.8356	26.645	NO		AT5G40810.1	Cytochrome C1 family
Glyma.19G076500	0.0404289	0.0932984	0.31713	0.159599	1.19051	0.91899	NO		AT3G27250.1
Glyma.19G076600	0	0	0	0	8.53356	1.80099	NO
Glyma.19G076900	4.21965	3.63728	2.57127	2.03881	1.52688	1.82848	NO		AT5G16750.1	Transducin family protein / WD-40 repeat family protein
Glyma.19G077000	2.33555	1.76226	8.04022	6.1859	10.2983	10.0199	NO		AT3G01750.1	Ankyrin repeat family protein
Glyma.19G077100	25.5614	29.7894	26.7487	33.0537	27.7128	26.1906	NO		AT5G14290.1	Mitochondrial ribosomal protein L37
Glyma.19G077200	4.00241	4.35608	5.20498	4.45604	5.25845	5.76092	NO		AT3G26000.1	Ribonuclease inhibitor
Glyma.19G077300	2.18573	3.01708	2.53211	3.23526	5.22776	5.13918	NO		AT5G40760.1	glucose-6-phosphate dehydrogenase 6
Glyma.19G077400	0.56285	1.17554	1.73356	1.42972	1.82603	1.27021	NO
Glyma.19G077600	10.1389	9.32397	9.80177	10.0988	8.01993	8.08424	NO		AT5G40740.1
Glyma.19G077700	13.8599	13.5981	13.5816	11.0263	11.8828	11.9305	NO		AT4G15415.2	Protein phosphatase 2A regulatory B subunit family protein
Glyma.19G077800	44.272	41.5299	66.6534	60.3676	72.4095	72.7203	NO		AT2G24200.1	Cytosol aminopeptidase family protein
Glyma.19G078200	5.16003	6.67137	5.63506	5.47427	5.07173	5.50054	NO		AT3G27320.1	alpha/beta-Hydrolases superfamily protein
Glyma.19G078600	1.76364	2.17754	0.748757	0.817293	0.676921	0.642323	NO		AT3G01650.1	RING domain ligase1
Glyma.19G078800	0.0334806	0.0158936	0.164181	0.174803	1.17197	0.518326	NO		AT5G14410.1
Glyma.19G079000	0	0.00751212	0.349466	0.234097	2.20681	1.96827	NO		AT3G01660.1	S-adenosyl-L-methionine-dependent methyltransferases superfamily protein
Glyma.19G079100	6.80197	6.06677	5.19876	5.67683	4.95404	4.38917	NO		AT5G40600.1
Glyma.19G079600	0.929482	1.11245	7.31976	5.40839	13.1699	14.929	NO		AT5G14370.1	CCT motif family protein
Glyma.19G079700	28.3129	24.6764	18.4076	18.9139	16.2269	17.4525	NO		AT1G53920.1	GDSL-motif lipase 5
Glyma.19G079900	29.4308	25.9407	11.1678	18.9238	9.29963	7.52375	NO		AT2G36330.1	Uncharacterised protein family (UPF0497)
Glyma.19G080400	12.6136	12.9403	9.26262	10.4107	7.27891	7.59135	NO		AT5G40640.1
Glyma.19G080500	3.2496	3.38877	4.25287	3.73265	4.74216	5.08019	NO		AT3G46610.1	Pentatricopeptide repeat (PPR-like) superfamily protein
Glyma.19G080600	35.2833	33.6321	52.6364	52.5779	60.4026	63.6837	NO		AT5G40650.1	succinate dehydrogenase 2-2
Glyma.19G080800	0.700959	0.711834	0.990008	1.58534	1.00991	0.969237	NO		AT5G40670.1	PQ-loop repeat family protein / transmembrane family protein
Glyma.19G081000	2.01168	1.50961	0.144258	2.26437	0.577496	0.0634043	NO		ATCG01080.1	NADH:ubiquinone/plastoquinone oxidoreductase, chain 6
Glyma.19G081100	0.383125	1.43486	0.136945	0.688865	0.129262	0	NO		AT1G08080.1	alpha carbonic anhydrase 7
Glyma.19G081200	0.728426	0.850984	2.26719	2.01917	3.00026	3.32834	NO		AT4G08850.1	Leucine-rich repeat receptor-like protein kinase family protein
Glyma.19G081300	7.34138	8.66132	4.59396	5.42804	3.76381	5.50377	NO		AT1G04200.1
Glyma.19G081500	4.16061	4.37983	6.9117	6.77567	7.81826	9.77714	NO		AT4G12560.2	F-box and associated interaction domains-containing protein
Glyma.19G081800	0.922942	0.867455	1.15167	0.99845	0.626005	0.89508	NO		AT1G04830.2	Ypt/Rab-GAP domain of gyp1p superfamily protein
Glyma.19G081900	0.862587	0.733525	0.827223	1.02035	0.604387	0.856773	NO
Glyma.19G082000	0.0147207	0.0565237	0.495786	0.528845	1.64128	1.84196	NO		AT3G27330.1	zinc finger (C3HC4-type RING finger) family protein
Glyma.19G082100	17.0425	15.6795	19.7989	17.822	13.7424	14.7846	NO		AT3G27325.2	hydrolases, acting on ester bonds
Glyma.19G082200	5.58759	5.35857	5.18129	9.11685	5.7252	4.34406	NO
Glyma.19G082300	54.0464	61.6396	33.624	49.3699	36.43	52.2603	NO		AT5G40760.1	glucose-6-phosphate dehydrogenase 6
Glyma.19G082400	35.0464	37.7619	22.6543	23.26	19.41	19.1238	NO		AT3G27310.1	plant UBX domain-containing protein 1
Glyma.19G082500	32.5245	33.1556	19.2355	20.2554	13.0801	12.3071	NO		AT1G60170.1	pre-mRNA processing ribonucleoprotein binding region-containing protein
Glyma.19G082800	7.47148	8.24733	4.10736	3.79659	2.96821	3.08484	NO		AT5G51280.1	DEAD-box protein abstrakt, putative
Glyma.19G082900	2.99302	2.68135	2.5928	2.54689	3.09798	3.25455	NO		AT4G15415.1	Protein phosphatase 2A regulatory B subunit family protein
Glyma.19G083100	4.47743	4.68773	4.74169	4.93937	4.11124	4.4849	NO		AT3G27320.1	alpha/beta-Hydrolases superfamily protein
Glyma.19G083200	0.126098	0.0341221	0	0.0330854	2.66341	2.25299	NO		AT2G27370.1	Uncharacterised protein family (UPF0497)
Glyma.19G083500	3.71661	4.13048	0.332688	5.83802	0.61849	0.458734	NO		ATCG01080.1	NADH:ubiquinone/plastoquinone oxidoreductase, chain 6
Glyma.19G083600	1.14496	0.909425	2.70079	2.39788	2.71263	2.72653	NO		AT3G01750.1	Ankyrin repeat family protein
Glyma.19G084400	4.21708	4.07972	5.63305	3.89702	5.0702	5.88148	NO		AT5G14280.1	DNA-binding storekeeper protein-related
Glyma.19G084600	16.5166	17.2419	10.4871	9.63433	8.02886	8.55688	NO		AT3G27260.1	global transcription factor group E8
Glyma.19G084700	1.8117	2.36149	0.906197	1.46534	2.16953	1.83287	NO
Glyma.19G084800	1.23481	1.39178	1.08803	0.696675	1.41149	1.78493	NO		AT1G19490.1	Basic-leucine zipper (bZIP) transcription factor family protein
Glyma.19G084900	16.8232	16.4374	24.2269	23.8151	25.9827	25.153	NO		AT5G40810.1	Cytochrome C1 family
Glyma.19G085100	29.5579	26.7511	17.9152	18.9536	11.0397	10.6665	NO		AT1G51540.1	Galactose oxidase/kelch repeat superfamily protein
Glyma.19G085200	1.28704	1.4114	0.446824	0.555386	0.311384	0.310031	NO		AT2G26690.1	Major facilitator superfamily protein
Glyma.19G085300	12.7185	10.0525	12.5278	15.8369	9.82113	9.83356	NO		AT5G53070.1	Ribosomal protein L9/RNase H1
Glyma.19G085500	5.4004	6.16763	10.2187	8.11354	13.9096	10.7712	NO		AT3G14460.1	LRR and NB-ARC domains-containing disease resistance protein
Glyma.19G086600	21.2944	23.5729	25.122	21.5581	15.6678	16.0763	NO		AT3G01780.1	ARM repeat superfamily protein
Glyma.19G086700	7.5071	7.48806	11.8974	9.61975	8.20471	8.84686	NO		AT5G14230.1
Glyma.19G087000	2.4519	2.04541	0.832904	1.08473	0.486426	0.447039	NO		AT5G40840.2	Rad21/Rec8-like family protein
Glyma.19G087300	10.2219	5.16458	12.6757	12.8883	8.3818	11.3209	NO		AT5G20090.2	Uncharacterised protein family (UPF0041)
Glyma.19G087600	7.19959	6.32422	11.9708	12.1267	16.7118	15.1312	NO		AT5G14220.1	Flavin containing amine oxidoreductase family
Glyma.19G087800	0.366962	0.351417	1.80647	1.39006	1.75785	1.84598	NO		AT5G14210.1	Leucine-rich repeat protein kinase family protein
Glyma.19G087900	5.19882	4.47558	8.86948	8.53392	11.0809	10.25	NO		AT3G01810.3
Glyma.19G088000	9.01716	8.58926	11.7075	11.3361	9.16541	10.1173	NO		AT3G01820.1	P-loop containing nucleoside triphosphate hydrolases superfamily protein
Glyma.19G088300	2.61859	2.34232	1.24271	1.10077	0.494376	0.562955	NO		AT3G01840.1	Protein kinase superfamily protein
Glyma.19G088400	21.9676	23.2871	18.0764	23.3194	28.2996	25.8111	NO		AT3G01850.1	Aldolase-type TIM barrel family protein
Glyma.19G088700	1.75191	2.10865	6.03902	3.96067	13.362	13.2799	NO		AT3G01860.1
Glyma.19G089100	19.2118	18.8188	16.2404	18.0048	15.4342	15.8145	NO		AT5G40870.1	uridine kinase/uracil phosphoribosyltransferase 1
Glyma.19G089200	1.98674	2.24264	8.48941	9.4455	22.313	15.8084	NO		AT3G27200.1	Cupredoxin superfamily protein
Glyma.19G089600	7.13048	8.22793	5.19738	7.9752	5.58793	4.94862	NO		AT1G14990.1
Glyma.19G090000	36.0279	45.9221	38.6597	43.0164	66.467	67.4939	NO		AT3G27160.1	Ribosomal protein S21 family protein
Glyma.19G090400	3.01294	3.32259	5.06616	5.0964	4.56528	4.38969	NO
Glyma.19G090600	13.3185	11.2844	13.3905	10.6732	11.4639	12.6485	NO		AT3G27150.1	Galactose oxidase/kelch repeat superfamily protein
Glyma.19G090700	11.5081	12.0527	11.2266	11.2103	9.48676	10.2528	NO		AT5G14170.1	SWIB/MDM2 domain superfamily protein
Glyma.19G090800	0.0232193	0.0556426	1.21356	1.173	2.47006	3.43665	NO		AT3G01900.1	cytochrome P450, family 94, subfamily B, polypeptide 2
Glyma.19G090900	1.50867	1.57892	1.27969	1.14711	0.776856	1.05159	NO		AT4G21065.1	Tetratricopeptide repeat (TPR)-like superfamily protein
Glyma.19G091000	12.6901	13.4571	9.38265	16.7537	14.8145	12.5414	NO		AT3G27100.1
Glyma.19G091100	255.534	268.402	201.078	193.546	192.376	186.618	NO		AT3G27090.1	DCD (Development and Cell Death) domain protein
Glyma.19G091200	7.93784	9.50901	7.02678	8.449	14.17	13.4766	NO		AT3G01920.1	DHBP synthase RibB-like alpha/beta domain
Glyma.19G091400	11.1684	7.12188	33.133	31.7266	28.9901	31.1328	NO		AT3G27060.1	Ferritin/ribonucleotide reductase-like family protein
Glyma.19G091500	22.7246	27.1753	15.1219	24.5438	14.6987	12.3399	NO		AT3G27050.1
Glyma.19G092000	0	0	0.0306789	0	0.836459	1.00315	NO		AT1G21980.1	phosphatidylinositol-4-phosphate 5-kinase 1
Glyma.19G092100	4.40418	3.99322	8.06393	7.23166	12.4404	11.8435	NO		AT5G14120.1	Major facilitator superfamily protein
Glyma.19G092300	7.31891	6.13424	2.30165	3.19972	1.95514	1.83545	NO		AT3G56320.1	PAP/OAS1 substrate-binding domain superfamily
Glyma.19G092800	3.26686	2.42981	4.36781	4.99944	4.71867	4.2046	NO		AT5G40960.1	Protein of unknown function (DUF 3339)
Glyma.19G092900	12.943	14.3443	20.5583	18.5492	30.0388	31.3968	NO		AT3G27030.1
Glyma.19G093100	2.56252	2.72808	5.30855	5.03471	5.35723	4.52738	NO		AT3G27027.1	Protein of unknown function (DUF 3339)
Glyma.19G093400	0.221939	0.168017	2.21591	1.73973	6.76707	5.81453	NO
Glyma.19G093900	30.8792	41.9056	16.881	29.612	21.9078	20.967	NO		AT5G14105.1
Glyma.19G094000	7.02323	7.8193	7.32868	6.61223	6.02731	6.33227	NO	SBP	AT5G50670.1	Squamosa promoter-binding protein-like (SBP domain) transcription factor family protein
Glyma.19G094100	0.339823	0.371411	0.731315	0.823741	1.6989	1.95391	NO	WRKY	AT5G13080.1	WRKY DNA-binding protein 75
Glyma.19G094500	1.49266	1.55717	1.89931	1.81623	2.00898	1.84793	NO		AT5G14100.1	non-intrinsic ABC protein 14
Glyma.19G094800	43.0658	39.6942	34.3636	38.6342	26.3659	27.3883	NO		AT3G27020.1	YELLOW STRIPE like 6
Glyma.19G095300	31.7423	30.8764	23.2972	21.6498	21.6736	20.5202	NO	TCP	AT3G27010.1	TEOSINTE BRANCHED 1, cycloidea, PCF (TCP)-domain family protein 20
Glyma.19G095400	1.79504	2.52349	0.796353	0.939903	1.27783	1.23946	NO		AT3G01990.1	ACT domain repeat 6
Glyma.19G095500	2.85564	2.87161	3.64597	3.57442	3.02601	3.06705	NO		AT5G14080.1	Tetratricopeptide repeat (TPR)-like superfamily protein
Glyma.19G095700	19.7797	19.5058	19.5135	18.1979	14.0477	15.2594	NO		AT1G27430.1	GYF domain-containing protein
Glyma.19G095900	5.39018	5.35706	5.45554	5.67812	5.08857	5.46786	NO		AT3G27000.1	actin related protein 2
Glyma.19G096000	1.49916	2.0182	0.836944	0.858057	0.555516	0.654903	NO
Glyma.19G096200	0.374963	0.521451	2.33278	2.41037	7.51736	7.73878	NO		AT3G26960.1	Pollen Ole e 1 allergen and extensin family protein
Glyma.19G096500	34.362	39.1552	15.0225	18.1674	12.6463	11.693	NO		AT4G24990.1	Ubiquitin family protein
Glyma.19G096700	15.5799	15.9803	13.6707	13.3201	8.62492	8.86017	NO		AT3G26990.1	ENTH/VHS family protein
Glyma.19G096800	1.28213	1.28229	0.15684	0.625441	0.167577	0.118854	NO
Glyma.19G097000	13.9876	11.8752	9.6403	7.69317	8.45427	8.92395	NO		AT3G26950.1
Glyma.19G097100	6.05067	6.68906	2.92634	5.54934	2.53899	2.3149	NO		AT3G26950.1
Glyma.19G097300	8.49649	8.39038	7.57574	7.45384	8.46015	7.99546	NO		AT3G26890.6
Glyma.19G097400	10.726	11.7078	9.80866	9.40929	8.21753	8.90778	NO		AT2G33490.1	hydroxyproline-rich glycoprotein family protein
Glyma.19G097900	1.50011	0.516428	0.585821	1.05624	0.774515	0.647791	NO		AT5G55810.1	nicotinate/nicotinamide mononucleotide adenyltransferase
Glyma.19G098500	9.59366	9.07394	15.1991	19.0793	14.3011	19.6889	NO		AT3G02040.1	senescence-related gene 3
Glyma.19G098600	3.13168	3.47899	1.33707	1.49781	1.1429	0.819862	NO		AT5G13160.1	Protein kinase superfamily protein
Glyma.19G099000	20.1587	19.0775	15.8543	13.4026	12.9573	12.2241	NO		AT3G26935.1	DHHC-type zinc finger family protein
Glyma.19G099200	5.30154	6.01723	3.02946	3.32168	2.77525	2.60446	NO		AT1G77405.1	Pentatricopeptide repeat (PPR) superfamily protein
Glyma.19G099300	5.37788	5.74833	2.94553	3.5444	2.38722	2.59448	NO		AT5G18610.1	Protein kinase superfamily protein
Glyma.19G099400	51.4115	52.6112	32.7976	38.6238	19.894	21.3811	NO		AT5G41130.1	Esterase/lipase/thioesterase family protein
Glyma.19G099500	1.21664	1.10027	0.248543	0.30022	0.405866	0.549021	NO		AT4G25040.1	Uncharacterised protein family (UPF0497)
Glyma.19G099600	3.16702	2.68669	8.43691	7.68902	5.09003	5.10433	NO		AT5G14020.1	Endosomal targeting BRO1-like domain-containing protein
Glyma.19G099700	15.7701	16.5297	11.5767	11.6491	5.02706	5.235	NO	CO-like	AT1G28050.1	B-box type zinc finger protein with CCT domain
Glyma.19G099900	115.075	99.2767	178.356	183.205	146.948	145.198	NO		AT5G14030.1	translocon-associated protein beta (TRAPB) family protein
Glyma.19G100000	57.3955	66.2315	35.6408	32.2171	30.0572	31.9767	NO		AT5G13200.1	GRAM domain family protein
Glyma.19G100100	7.12263	6.91202	9.15088	7.16889	11.469	11.5399	NO		AT2G32210.1
Glyma.19G100200	28.0027	26.8831	33.2376	30.0392	29.2399	31.9957	NO		AT1G12820.1	auxin signaling F-box 3
Glyma.19G100500	7.57735	7.94626	11.0094	8.99973	7.21285	8.16392	NO		AT1G12830.1
Glyma.19G101000	22.281	19.0346	51.595	47.8141	58.8638	59.0135	NO		AT1G12840.1	vacuolar ATP synthase subunit C (VATC) / V-ATPase C subunit / vacuolar proton pump C subunit (DET3)
Glyma.19G101100	157.203	148.237	255.18	210.988	179.904	196.283	NO		AT5G14040.1	phosphate transporter 3;1
Glyma.19G101400	3.96705	3.31553	3.10956	3.62179	1.83486	2.27497	NO		AT5G52882.1	P-loop containing nucleoside triphosphate hydrolases superfamily protein
Glyma.19G101500	2.32796	2.18184	13.9482	12.014	32.2135	22.8836	NO		AT1G12845.1
Glyma.19G101600	9.85182	9.0099	10.9686	10.9397	7.71631	8.08585	NO		AT2G13540.1	ARM repeat superfamily protein
Glyma.19G102000	8.88477	9.60234	7.77598	8.49984	10.0698	9.67928	NO	bHLH	AT3G26744.4	basic helix-loop-helix (bHLH) DNA-binding superfamily protein
Glyma.19G102100	5.1248	4.03075	7.60095	6.4016	8.06749	8.539	NO		AT5G13280.1	aspartate kinase 1
Glyma.19G102200	38.053	51.4396	23.0763	27.0703	16.6958	19.0836	NO		AT2G31410.1
Glyma.19G102400	14.9871	20.2637	5.33845	7.23265	5.3485	5.6216	NO		AT3G26740.1	CCR-like
Glyma.19G102500	26.2569	25.1236	17.4393	15.6678	10.5961	11.423	NO		AT1G08660.1	MALE GAMETOPHYTE DEFECTIVE 2
Glyma.19G102800	1.32268	1.9373	0.31169	0.561534	0.135243	0.142835	NO		AT4G01070.1	UDP-Glycosyltransferase superfamily protein
Glyma.19G102900	0.760688	0.820574	0.345803	1.6103	0.703899	0.110784	NO		AT1G48620.1	high mobility group A5
Glyma.19G103000	46.475	52.6891	32.2134	32.4892	25.2377	26.4966	NO		AT3G26730.1	RING/U-box superfamily protein
Glyma.19G103200	10.1657	9.57709	7.97543	9.14899	8.06697	9.00079	NO		AT3G26720.1	Glycosyl hydrolase family 38 protein
Glyma.19G103400	12.4175	13.5313	8.70594	8.63007	7.70694	7.04143	NO		AT5G13970.1
Glyma.19G103500	12.2533	10.6963	19.7288	16.8178	14.6246	15.7768	NO		AT5G13960.1	SU(VAR)3-9 homolog 4
Glyma.19G103600	8.63772	10.4676	18.9994	15.0509	13.3931	14.8003	NO		AT5G13960.1	SU(VAR)3-9 homolog 4
Glyma.19G104000	18.5171	19.5867	23.776	18.3576	24.1516	22.7114	NO
Glyma.19G104200	0.292535	0.229914	1.36462	0.755758	1.29601	2.07701	NO	ERF	AT5G61890.1	Integrase-type DNA-binding superfamily protein
Glyma.19G104300	6.94142	6.86765	11.5098	10.1009	10.6645	10.2026	NO		AT3G19340.1	Protein of unknown function (DUF3754)
Glyma.19G104400	1.94226	4.18261	0.148629	0.285362	0.108527	0.100711	NO
Glyma.19G104500	2.83179	3.61201	2.5261	2.13254	1.76045	1.65921	NO		AT3G19330.1	Protein of unknown function (DUF677)
Glyma.19G104600	11.1369	9.69101	7.52514	8.85134	6.2685	5.84836	NO		AT3G26700.1	Protein kinase superfamily protein
Glyma.19G105100	0.0406751	0.235081	4.26128	2.48936	28.931	27.0729	NO		AT5G13930.1	Chalcone and stilbene synthase family protein
Glyma.19G105400	9.78379	7.74243	12.1498	12.8795	9.35904	10.1838	NO		AT5G13920.1	GRF zinc finger / Zinc knuckle protein
Glyma.19G105500	0.490148	0.386499	0.648182	0.864057	1.27657	0.951911	NO		AT5G13920.1	GRF zinc finger / Zinc knuckle protein
Glyma.19G105600	2.5759	1.83337	4.94836	4.16124	5.72225	5.91639	NO		AT5G51050.1	Mitochondrial substrate carrier family protein
Glyma.19G105700	193.859	211.937	175.027	215.702	145.196	134.793	NO		AT3G61110.1	ribosomal protein S27
Glyma.19G105900	10.4237	9.67893	11.5122	10.2754	11.31	11.9103	NO		AT3G02050.1	K+ uptake transporter 3
Glyma.19G106000	1.59972	1.52607	1.52353	1.31337	0.936527	1.19768	NO		AT3G02060.1	DEAD/DEAH box helicase, putative
Glyma.19G106200	14.1092	18.5968	10.3236	7.5864	4.48676	5.73059	NO		AT5G13890.1	Family of unknown function (DUF716)
Glyma.19G106400	0.604302	1.13764	1.41096	0.920286	1.93329	1.56274	NO		AT1G52140.1
Glyma.19G106500	1.2265	1.23501	7.20685	6.15304	7.95096	8.12438	NO		AT5G47920.1
Glyma.19G106600	0.748864	1.2899	2.18139	2.23374	2.68689	3.11811	NO		AT5G13870.1	xyloglucan endotransglucosylase/hydrolase 5
Glyma.19G106700	43.407	35.9588	113.355	114.44	80.6867	76.8274	NO		AT5G13870.1	xyloglucan endotransglucosylase/hydrolase 5
Glyma.19G106800	1.95029	1.78282	19.2143	17.9049	117.389	111.346	NO		AT1G12900.1	glyceraldehyde 3-phosphate dehydrogenase A subunit 2
Glyma.19G106900	18.5343	19.9286	15.8477	15.4497	13.9853	15.5131	NO		AT1G12910.1	Transducin/WD40 repeat-like superfamily protein
Glyma.19G107300	19.9498	18.4306	32.7596	30.3191	30.415	30.6421	NO		AT5G36880.2	acetyl-CoA synthetase
Glyma.19G107400	4.34996	4.4902	1.98048	1.99937	1.33895	1.24273	NO		AT3G26618.1	eukaryotic release factor 1-3
Glyma.19G107500	7.98744	7.15569	8.62436	8.39076	7.44643	8.30852	NO		AT1G12930.1	ARM repeat superfamily protein
Glyma.19G108300	26.5389	21.376	30.4899	32.9601	23.948	24.8302	NO		AT5G06660.1	Protein of unknown function DUF106, transmembrane
Glyma.19G108400	34.7615	31.5925	42.245	38.8446	29.1079	25.8645	NO		AT5G18290.2	Aquaporin-like superfamily protein
Glyma.19G108500	15.8047	13.0724	23.2852	26.4282	17.3695	16.6373	NO		AT5G18280.2	apyrase 2
Glyma.19G108800	0.803697	2.08331	1.25098	1.21238	0.515931	1.00365	NO	NAC	AT3G04070.2	NAC domain containing protein 47
Glyma.19G109000	21.0915	21.916	44.6705	42.2677	66.9704	62.6611	NO		AT2G39050.1	hydroxyproline-rich glycoprotein family protein
Glyma.19G109100	0.234029	0.534186	1.0344	0.612993	1.08279	1.22622	NO	NAC	AT5G18270.1	Arabidopsis NAC domain containing protein 87
Glyma.19G109200	5.35195	5.15272	4.95724	5.17675	4.74753	5.01217	NO		AT1G09230.1	RNA-binding (RRM/RBD/RNP motifs) family protein
Glyma.19G109400	6.83628	6.48672	4.29098	4.97813	7.69604	6.84181	NO		AT1G08570.1	atypical CYS HIS rich thioredoxin 4
Glyma.19G109500	10.7041	10.2509	14.6199	14.4252	14.1915	14.9655	NO		AT5G18230.1	transcription regulator NOT2/NOT3/NOT5 family protein
Glyma.19G109600	0.527667	2.1167	0.183927	2.5322	1.64397	0.418864	NO		ATCG00140.1	ATP synthase subunit C family protein
Glyma.19G109800	0.880742	0.9824	0.613553	1.10604	0.472867	0.268977	NO		AT4G26540.1	Leucine-rich repeat receptor-like protein kinase family protein
Glyma.19G110200	58.9653	41.578	48.6911	60.9496	33.9463	29.7783	NO	GATA	AT4G32890.1	GATA transcription factor 9
Glyma.19G110300	3.43633	3.15037	3.0206	3.07696	3.61848	3.34778	NO		AT2G23840.1	HNH endonuclease
Glyma.19G110500	7.29212	6.8053	6.43403	8.49558	6.31615	5.87844	NO		AT1G54390.4	PHD finger protein-related
Glyma.19G110600	0.451475	0.12761	2.61177	2.12299	3.27655	3.30356	NO		AT1G54385.1	ARM repeat superfamily protein
Glyma.19G110700	0.116969	0.205207	0.296311	0.221109	1.00759	0.890492	NO		AT1G64770.1	NDH-dependent cyclic electron flow 1
Glyma.19G110800	72.4578	74.9969	42.3961	42.3306	29.1023	29.6608	NO		AT3G13460.1	evolutionarily conserved C-terminal region 2
Glyma.19G110900	19.6399	28.4097	13.4626	25.882	12.6611	12.8338	NO		AT3G03920.1	H/ACA ribonucleoprotein complex, subunit Gar1/Naf1 protein
Glyma.19G111000	0.841076	1.15534	7.97296	7.95662	13.655	14.1491	NO		AT5G18170.1	glutamate dehydrogenase 1
Glyma.19G111200	10.5453	10.9502	8.18759	7.81186	6.53976	8.28575	NO		AT1G55520.1	TATA binding protein 2
Glyma.19G111300	3.1027	2.69617	1.93809	1.66434	2.13075	1.8453	NO		AT5G58380.1	SOS3-interacting protein 1
Glyma.19G111400	4.78087	4.95655	1.48406	1.52513	0.976403	0.931753	NO		AT3G51730.1	saposin B domain-containing protein
Glyma.19G111500	3.60014	3.00129	1.28964	1.15549	0.715756	0.575222	NO		AT3G51730.1	saposin B domain-containing protein
Glyma.19G111600	9.15395	10.1705	6.70913	5.97404	4.54095	4.49919	NO		AT3G22980.1	Ribosomal protein S5/Elongation factor G/III/V family protein
Glyma.19G111800	31.2409	31.4494	30.18	38.6971	38.8767	34.2969	NO		AT5G08290.1	mRNA splicing factor, thioredoxin-like U5 snRNP
Glyma.19G111900	2.77782	3.68959	0.753088	0.930813	0.34344	0.147235	NO		AT3G51710.1	D-mannose binding lectin protein with Apple-like carbohydrate-binding domain
Glyma.19G112100	5.83549	6.64809	5.12056	4.28689	3.24842	3.75788	NO		AT5G18140.1	Chaperone DnaJ-domain superfamily protein
Glyma.19G112200	2.96323	3.00941	4.1819	4.45107	5.14228	5.34554	NO		AT3G03900.1	adenosine-5\'-phosphosulfate (APS) kinase 3
Glyma.19G112300	24.7155	26.0381	16.8901	15.7077	19.7847	26.0504	NO
Glyma.19G112500	11.6676	14.6405	11.6254	12.2902	11.7577	12.409	NO		AT3G03890.1	FMN binding
Glyma.19G112600	46.1761	50.8961	57.2703	53.4924	56.0905	56.1969	NO		AT1G55340.1	Protein of unknown function (DUF1639)
Glyma.19G112700	14.6255	11.0709	34.7035	32.2396	34.5584	23.4658	NO		AT5G56540.1	arabinogalactan protein 14
Glyma.19G112900	4.52759	5.67343	4.71839	4.98427	5.00516	4.31475	NO		AT3G03860.1	APR-like 5
Glyma.19G113000	25.4906	26.0789	17.9016	16.9958	12.42	10.2185	NO		AT5G19770.1	tubulin alpha-3
Glyma.19G113200	22.4302	24.9714	15.5276	13.7955	9.47781	10.6154	NO		AT5G19820.1	ARM repeat superfamily protein
Glyma.19G113300	6.97131	8.92177	3.2357	2.73435	2.39269	2.41939	NO		AT4G38040.1	Exostosin family protein
Glyma.19G113400	14.0318	25.0439	13.6236	16.2964	21.3461	17.4413	NO
Glyma.19G113500	4.14828	3.3634	8.61601	7.481	13.3524	13.2027	NO		AT5G20950.2	Glycosyl hydrolase family protein
Glyma.19G113600	1.18835	0.558913	4.03455	3.62691	6.17379	5.77115	NO		AT5G04885.1	Glycosyl hydrolase family protein
Glyma.19G113700	5.34793	5.33022	5.527	6.00763	6.07855	6.62331	NO		AT3G03790.2	ankyrin repeat family protein / regulator of chromosome condensation (RCC1) family protein
Glyma.19G114000	30.1815	23.2332	30.2031	35.0787	28.3782	27.2562	NO		AT5G32450.1	RNA binding (RRM/RBD/RNP motifs) family protein
Glyma.19G114200	0.573529	0.53933	1.05558	0.923074	2.51384	1.82091	NO		AT2G27140.1	HSP20-like chaperones superfamily protein
Glyma.19G114400	15.7472	17.1354	7.30542	7.16015	3.99038	4.03971	NO		AT5G17930.1	MIF4G domain-containing protein / MA3 domain-containing protein
Glyma.19G114500	176.317	149.238	436.422	431.885	394.535	364.597	NO		AT5G17920.2	Cobalamin-independent synthase family protein
Glyma.19G114700	137.69	178.108	214.019	159.365	870.726	831.981	NO
Glyma.19G114800	25.0426	31.3501	3.69885	2.53554	0.917364	0.785525	NO		AT2G21720.1	Plant protein of unknown function (DUF639)
Glyma.19G114900	29.2044	30.0065	24.0576	24.9464	22.2554	21.8133	NO		AT2G43770.1	Transducin/WD40 repeat-like superfamily protein
Glyma.19G115100	8.2665	7.98189	6.97362	7.87134	6.17055	5.94684	NO		AT5G35910.1	Polynucleotidyl transferase, ribonuclease H fold protein with HRDC domain
Glyma.19G115300	17.0125	16.1767	9.0833	8.24795	5.16293	6.36277	NO		AT5G39890.1	Protein of unknown function (DUF1637)
Glyma.19G115400	18.7424	22.7915	10.4784	7.49332	11.3997	12.21	NO		AT5G14660.2	peptide deformylase 1B
Glyma.19G115500	8.53395	9.9618	1.91973	1.34141	1.86312	1.15607	NO
Glyma.19G115600	19.8276	16.5441	9.85549	11.2568	5.27678	5.86691	NO		AT5G39890.1	Protein of unknown function (DUF1637)
Glyma.19G115700	11.0789	10.7127	10.8193	10.7123	7.74586	8.60541	NO		AT3G04480.1	endoribonucleases
Glyma.19G115800	3.34241	3.08148	5.73746	4.79058	6.21009	5.90559	NO		AT3G03770.1	Leucine-rich repeat protein kinase family protein
Glyma.19G115900	10.6497	9.31017	16.4579	15.6231	16.4568	17.6223	NO		AT1G31220.1	Formyl transferase
Glyma.19G116000	6.95144	8.26019	6.64095	6.39255	4.499	4.94064	NO		AT5G35220.1	Peptidase M50 family protein
Glyma.19G116100	27.1716	26.7998	12.4622	14.0134	7.10345	7.01308	NO		AT1G28760.1	Uncharacterized conserved protein (DUF2215)
Glyma.19G116200	19.6554	19.2191	14.6834	14.4411	9.72397	10.9708	NO		AT4G23620.1	Ribosomal protein L25/Gln-tRNA synthetase, anti-codon-binding domain
Glyma.19G116300	15.6423	15.9557	10.872	11.4755	9.39762	10.0025	NO		AT3G03740.1	BTB-POZ and MATH domain 4
Glyma.19G116400	38.3043	35.1902	22.6573	21.0208	14.3925	14.0863	NO		AT1G58030.1	cationic amino acid transporter 2
Glyma.19G116500	1.23198	0.810978	6.49207	5.30532	5.09412	3.50765	NO		AT1G58030.1	cationic amino acid transporter 2
Glyma.19G116600	86.588	95.47	66.4637	70.1838	43.9371	44.931	NO		AT1G80750.1	Ribosomal protein L30/L7 family protein
Glyma.19G116700	5.35744	4.57304	5.97714	5.71441	5.00939	5.21673	NO		AT3G03710.1	polyribonucleotide nucleotidyltransferase, putative
Glyma.19G117200	0.333657	0.633985	0.36283	0.33146	1.00262	0.727184	NO		AT5G17850.1	Sodium/calcium exchanger family protein
Glyma.19G117300	7.28023	7.88417	5.55769	9.5516	5.30095	5.90189	NO		AT5G17840.1	DnaJ/Hsp40 cysteine-rich domain superfamily protein
Glyma.19G117600	1.1035	0.739187	4.00706	3.77433	4.51737	4.3434	NO		AT3G03690.1	Core-2/I-branching beta-1,6-N-acetylglucosaminyltransferase family protein
Glyma.19G117700	11.359	11.0001	11.2399	11.1012	7.52085	8.59118	NO		AT3G09360.1	Cyclin/Brf1-like TBP-binding protein
Glyma.19G117800	1.56549	2.53413	3.09715	2.91178	8.97152	9.95139	NO
Glyma.19G117900	0.0180378	0.168011	0.846372	1.1493	4.85775	4.30076	NO
Glyma.19G118000	20.1006	24.4043	4.6734	4.54963	3.83459	3.60838	NO	Dof	AT3G47500.1	cycling DOF factor 3
Glyma.19G118200	0.88062	2.97922	1.18026	1.64411	3.03728	2.18698	NO
Glyma.19G118300	16.5521	15.7773	15.0414	16.9219	11.5533	12.6046	NO
Glyma.19G118400	32.1631	33.8676	7.97934	8.7372	2.06699	1.49397	NO	WOX	AT3G03660.1	WUSCHEL related homeobox 11
Glyma.19G118500	6.21644	6.76217	3.31184	5.41194	3.27365	6.12127	NO	MYB	AT1G26780.2	myb domain protein 117
Glyma.19G118700	10.5627	12.1291	6.07693	5.86981	12.7019	11.7723	NO
Glyma.19G118800	17.8674	18.4523	12.1377	13.6438	9.85977	10.4514	NO		AT4G03240.1	frataxin homolog
Glyma.19G118900	22.1612	25.7798	8.62899	8.06249	4.86202	4.85795	NO		AT5G17790.1	zinc finger (Ran-binding) family protein
Glyma.19G119000	19.0366	16.5338	20.9947	22.6531	22.4662	22.4992	NO		AT5G17770.1	NADH:cytochrome B5 reductase 1
Glyma.19G119200	5.07654	4.9444	7.68617	6.79099	5.35132	6.10808	NO		AT3G03630.1	cysteine synthase 26
Glyma.19G119400	16.833	20.1601	11.4402	12.0919	12.026	11.973	NO		AT1G08710.1	F-box family protein
Glyma.19G119800	13.8069	15.3933	6.71593	6.59786	3.55336	4.49302	NO		AT1G08700.1	Presenilin-1
Glyma.19G120000	12.1917	10.2574	37.6542	31.7588	63.217	54.5286	NO		AT3G26430.1	GDSL-like Lipase/Acylhydrolase superfamily protein
Glyma.19G120100	32.4123	32.5968	33.8815	30.7887	36.2713	33.8157	NO		AT5G17710.2	Co-chaperone GrpE family protein
Glyma.19G120400	13.8334	13.934	7.86297	8.84438	3.02839	2.44588	NO		AT1G74040.1	2-isopropylmalate synthase 1
Glyma.19G120800	1.84259	0.561515	0	0.57101	0.384499	0.154822	NO		ATCG00830.1	ribosomal protein L2
Glyma.19G120900	0.0831554	0.0594254	0.392198	0.446222	1.62784	1.91154	NO		AT1G33110.1	MATE efflux family protein
Glyma.19G121000	26.4322	28.475	21.4058	21.3398	19.1367	19.441	NO		AT3G03610.1	ELMO/CED-12 family protein
Glyma.19G121100	10.433	9.288	9.95993	9.31701	8.49336	8.93035	NO		AT5G65180.1	ENTH/VHS family protein
Glyma.19G121200	13.7287	14.6068	14.1507	16.9636	12.7937	12.4612	NO		AT2G27110.3	FAR1-related sequence 3
Glyma.19G121300	12.5815	13.438	11.4212	9.2625	9.64422	9.57764	NO		AT5G17910.2
Glyma.19G121400	2.63718	2.74735	3.42511	3.06598	3.66156	3.53298	NO		AT2G40980.1	Protein kinase superfamily protein
Glyma.19G121500	15.0475	14.3171	11.9856	13.769	10.3778	9.15534	NO		AT2G26990.1	proteasome family protein
Glyma.19G121600	13.4688	13.8704	24.7455	20.3172	51.8886	52.0407	NO		AT4G24380.1
Glyma.19G121700	36.5133	30.7931	28.5103	29.3727	32.9841	30.2589	NO		AT5G05080.2	ubiquitin-conjugating enzyme 22
Glyma.19G121800	39.8568	45.3085	57.3699	69.0141	77.5397	65.7811	NO		AT4G00860.1	Protein of unknown function (DUF1138)
Glyma.19G121900	11.0478	11.5475	17.6733	17.6495	24.3907	22.2222	NO		AT2G27030.3	calmodulin 5
Glyma.19G122200	0.318026	0.456943	0.818032	1.14689	1.67485	2.04681	NO		AT3G56810.1
Glyma.19G122300	0	0.143275	1.39681	0.863493	3.29129	3.0264	NO		AT5G04200.1	metacaspase 9
Glyma.19G122400	2.31378	1.96453	2.65711	3.77226	2.38741	2.9188	NO		AT3G56820.1
Glyma.19G122600	125.933	124.555	68.6324	78.1147	54.1085	49.8586	NO		AT5G05000.3	translocon at the outer envelope membrane of chloroplasts 34
Glyma.19G122700	12.6796	13.9006	6.3099	6.86312	6.15381	5.72717	NO	G2-like	AT2G01060.1	myb-like HTH transcriptional regulator family protein
Glyma.19G122800	9.0473	8.32756	8.11817	7.01756	7.28725	8.47556	NO	bZIP	AT3G56850.1	ABA-responsive element binding protein 3
Glyma.19G122900	56.8815	64.3539	70.4825	62.8419	44.9943	48.7058	NO		AT2G41060.1	RNA-binding (RRM/RBD/RNP motifs) family protein
Glyma.19G123000	32.7717	31.2069	30.2113	30.0487	20.4237	21.0722	NO
Glyma.19G123100	12.6336	11.577	9.8198	13.1014	11.6438	10.3549	NO		AT3G56490.1	HIS triad family protein 3
Glyma.19G123300	0.958768	0.771232	4.08266	2.58274	3.1306	3.19423	NO		AT5G04190.1	phytochrome kinase substrate 4
Glyma.19G123500	0.487389	0.218321	1.12372	1.42434	0.793004	0.942766	NO		AT2G41050.1	PQ-loop repeat family protein / transmembrane family protein
Glyma.19G123600	15.5837	16.1121	5.364	6.28106	4.91738	4.59784	NO		AT3G56950.2	small and basic intrinsic protein 2;1
Glyma.19G123700	0.939865	1.18824	0.291323	0.364855	0.188896	0.186109	NO		AT5G43280.1	delta(3,5),delta(2,4)-dienoyl-CoA isomerase 1
Glyma.19G123800	0.876839	1.16779	18.8694	13.3672	107.423	105.212	NO		AT3G56940.1	dicarboxylate diiron protein, putative (Crd1)
Glyma.19G123900	6.08075	5.41263	7.34057	6.38337	7.1919	6.6558	NO		AT3G56930.1	DHHC-type zinc finger family protein
Glyma.19G124100	11.6136	12.1225	11.9306	9.65008	9.95612	10.287	NO		AT1G73100.1	SU(VAR)3-9 homolog 3
Glyma.19G124200	15.6083	17.1191	4.26131	5.56997	2.68065	2.89092	NO		AT3G07060.1	NHL domain-containing protein
Glyma.19G124300	2.74959	3.64243	1.28765	1.20323	0.730743	0.797718	NO		AT3G01650.1	RING domain ligase1
Glyma.19G124500	4.88208	4.30357	5.97514	5.54416	8.87782	8.77236	NO		AT3G10740.1	alpha-L-arabinofuranosidase 1
Glyma.19G124800	2.14096	2.57253	1.19732	1.60905	1.89478	1.81356	NO		AT1G68070.1	Zinc finger, C3HC4 type (RING finger) family protein
Glyma.19G124900	6.15651	6.78974	8.49412	9.31175	10.598	11.1531	NO
Glyma.19G125000	8.08203	7.36666	15.7761	14.6704	13.4578	13.8255	NO		AT3G56900.1	Transducin/WD40 repeat-like superfamily protein
Glyma.19G125100	8.74857	8.54235	5.04152	4.58402	3.25457	3.51865	NO		AT5G45790.2	Ubiquitin carboxyl-terminal hydrolase family protein
Glyma.19G125200	7.56834	7.37644	11.7483	11.0331	10.8307	13.0022	NO		AT5G19750.1	Peroxisomal membrane 22 kDa (Mpv17/PMP22) family protein
Glyma.19G125300	6.17926	6.64758	15.0446	12.9583	21.6617	23.9158	NO		AT3G56880.1	VQ motif-containing protein
Glyma.19G125400	37.6447	42.9146	40.5837	49.7278	35.3656	34.4833	NO		AT3G12390.1	Nascent polypeptide-associated complex (NAC), alpha subunit family protein
Glyma.19G125500	63.2597	65.6438	79.5031	84.0497	64.7173	67.2382	NO		AT3G12390.1	Nascent polypeptide-associated complex (NAC), alpha subunit family protein
Glyma.19G125600	23.7227	28.2967	17.9722	17.0452	12.8584	13.8087	NO		AT1G65440.2	global transcription factor group B1
Glyma.19G125700	7.8171	7.66117	13.7933	11.8106	13.6424	12.9082	NO		AT3G56590.1	hydroxyproline-rich glycoprotein family protein
Glyma.19G125800	13.625	13.2114	19.7518	17.8275	16.756	17.8785	NO		AT2G40840.1	disproportionating enzyme 2
Glyma.19G126000	0.920977	0.991552	8.38534	8.37146	29.6769	24.9481	NO		AT2G40890.1	cytochrome P450, family 98, subfamily A, polypeptide 3
Glyma.19G126100	0	0	0	0	1.19013	0	NO
Glyma.19G126400	0.104934	0.998582	0.529286	0.516529	1.97895	2.24677	NO		AT5G07050.1	nodulin MtN21 /EamA-like transporter family protein
Glyma.19G126500	7.79601	7.84627	7.48032	8.11006	6.64577	6.92663	NO		AT2G40930.1	ubiquitin-specific protease 5
Glyma.19G126600	0.268219	0.570936	2.4981	2.60917	6.34549	8.46451	NO		AT1G68570.1	Major facilitator superfamily protein
Glyma.19G126700	0.210368	0.302908	1.0429	1.09675	2.10957	1.81654	NO		AT3G56650.1	Mog1/PsbP/DUF1795-like photosystem II reaction center PsbP family protein
Glyma.19G126800	10.8579	10.5097	15.4601	14.224	18.7288	18.1326	NO	bZIP	AT2G40950.1	Basic-leucine zipper (bZIP) transcription factor family protein
Glyma.19G126900	141.875	136.446	79.3224	81.7982	55.3352	52.2689	NO		AT3G56680.1	Single-stranded nucleic acid binding R3H protein
Glyma.19G127000	8.88747	9.10845	6.12631	6.39506	4.08233	4.50839	NO	G2-like	AT3G10760.1	Homeodomain-like superfamily protein
Glyma.19G127100	2.53004	2.54536	1.73653	1.82601	1.44506	1.42357	NO		AT3G56690.1	Cam interacting protein 111
Glyma.19G127200	0.2213	0.0806307	2.62995	1.90807	10.4999	10.1495	NO		AT5G06150.1	Cyclin family protein
Glyma.19G127400	6.85729	5.79096	15.6145	14.6163	15.7485	13.0752	NO		AT2G40820.1
Glyma.19G127700	94.7918	80.8801	117.524	104.784	120.085	94.1485	NO		AT5G12250.1	beta-6 tubulin
Glyma.19G127800	12.1548	12.4993	7.66393	7.44557	7.27515	7.48685	NO		AT5G05140.1	Transcription elongation factor (TFIIS) family protein
Glyma.19G128000	0.987246	0.904375	2.0486	1.51146	4.36113	3.12816	NO		AT1G28110.1	serine carboxypeptidase-like 45
Glyma.19G128100	0.0587853	0.397637	0.329376	0.439445	3.63084	5.20054	NO		AT1G28110.1	serine carboxypeptidase-like 45
Glyma.19G128300	134.042	139.946	139.71	151.365	120.035	113.406	NO		AT1G14980.1	chaperonin 10
Glyma.19G128400	0.222529	0.158779	1.39292	0.880905	1.66629	2.01321	NO		AT5G12235.1	CLAVATA3/ESR-RELATED 22
Glyma.19G128600	8.62615	7.93658	9.40622	9.13186	8.12986	8.07602	NO		AT2G26800.1	Aldolase superfamily protein
Glyma.19G128800	12.0472	11.4706	10.4465	11.5274	7.45891	8.13897	NO		AT1G73590.1	Auxin efflux carrier family protein
Glyma.19G128900	2.29097	2.54452	3.5201	3.65938	3.55024	4.26502	NO	bHLH	AT2G41130.1	basic helix-loop-helix (bHLH) DNA-binding superfamily protein
Glyma.19G129000	17.5123	18.4956	10.0412	10.6155	7.83498	7.54007	NO		AT1G05055.1	general transcription factor II H2
Glyma.19G129200	9.91	11.6326	8.11982	7.76889	9.70661	9.95234	NO		AT2G41140.1	CDPK-related kinase 1
Glyma.19G129300	10.9466	9.71734	7.56328	10.1891	7.01134	7.67353	NO		AT4G18593.1	dual specificity protein phosphatase-related
Glyma.19G129400	5.56692	4.44391	3.42692	4.77014	3.3267	3.47799	NO		AT1G01020.1	Arv1-like protein
Glyma.19G129500	31.9845	33.7473	29.3077	32.1552	25.4169	25.5763	NO		AT3G56740.1	Ubiquitin-associated (UBA) protein
Glyma.19G129600	2.14457	1.43369	3.50909	3.31739	3.21718	3.59845	NO		AT2G26850.1	F-box family protein
Glyma.19G129900	12.2582	13.7238	9.95458	9.509	6.24684	7.43858	NO		AT1G80270.1	PENTATRICOPEPTIDE REPEAT 596
Glyma.19G130000	6.23063	6.38137	10.6218	9.01292	11.3964	11.0721	NO		AT5G04130.1	DNA GYRASE B2
Glyma.19G130100	2.46502	2.37322	6.70397	6.93908	7.64443	8.33828	NO		AT1G68060.1	microtubule-associated proteins 70-1
Glyma.19G130200	35.0104	36.2472	20.3061	19.6255	18.9647	21.1933	NO	bZIP	AT3G12250.2	TGACG motif-binding factor 6
Glyma.19G130400	0	0.0429976	0.505334	0.370253	4.19611	5.17576	NO		AT2G41180.1	VQ motif-containing protein
Glyma.19G130600	0.584937	0.615196	1.2122	1.02093	1.80054	1.31688	NO		AT2G41200.1
Glyma.19G130800	5.72596	5.44548	9.96368	8.55163	19.694	21.6481	NO		AT5G04140.1	glutamate synthase 1
Glyma.19G131000	0.783668	0.830013	2.2933	1.61658	3.953	3.95408	NO		AT2G41370.1	Ankyrin repeat family protein / BTB/POZ domain-containing protein
Glyma.19G131100	4.04799	5.25248	5.24357	5.93354	8.56889	7.40717	NO		AT5G04080.1
Glyma.19G131200	32.1812	37.1408	22.0812	27.3649	21.4427	19.918	NO		AT3G10210.1	SEC14 cytosolic factor family protein / phosphoglyceride transfer family protein
Glyma.19G131400	2.42865	1.96398	4.2862	3.78935	6.86051	6.72893	NO		AT3G10230.1	lycopene cyclase
Glyma.19G131500	35.5244	38.8888	36.6679	36.5323	42.1351	45.1774	NO		AT5G14800.1	pyrroline-5- carboxylate (P5C) reductase
Glyma.19G131700	11.1879	11.7923	10.257	9.40192	7.53815	9.01606	NO		AT3G57080.1	Eukaryotic rpb5 RNA polymerase subunit family protein
Glyma.19G131800	0.94051	0.872557	1.26967	1.33985	2.45653	2.31104	NO		AT3G57070.1	Glutaredoxin family protein
Glyma.19G131900	3.73819	3.45775	3.79125	4.7618	2.63625	3.83129	NO		AT3G07040.1	NB-ARC domain-containing disease resistance protein
Glyma.19G132000	5.43529	4.8049	10.7053	10.0597	14.3748	15.0003	NO		AT3G57050.1	cystathionine beta-lyase
Glyma.19G132100	10.6638	14.6795	9.31313	14.2869	16.0209	11.6654	NO		AT3G57062.2
Glyma.19G132200	14.4455	14.8414	10.0705	9.3017	12.9072	12.7006	NO		AT3G10250.2	Plant protein 1589 of unknown function
Glyma.19G132300	33.7537	27.6218	74.9901	46.1416	90.9236	69.6146	NO		AT3G57040.1	response regulator 9
Glyma.19G132400	4.9647	4.86792	7.39846	9.51515	15.8885	15.192	NO		AT3G57030.1	Calcium-dependent phosphotriesterase superfamily protein
Glyma.19G132800	12.1511	13.1367	38.2572	35.8263	43.9063	56.6323	NO		AT3G10190.1	Calcium-binding EF-hand family protein
Glyma.19G132900	4.04154	3.4231	5.32255	5.46285	4.51666	4.83165	NO		AT5G04040.1	Patatin-like phospholipase family protein
Glyma.19G133000	0.347613	0.274195	1.47126	1.27723	1.9813	2.10904	NO		AT5G04020.1	calmodulin binding
Glyma.19G133100	13.4548	11.3867	17.7953	15.8919	17.8473	19.6868	NO		AT4G33030.1	sulfoquinovosyldiacylglycerol 1
Glyma.19G133400	0.271829	1.99891	0.573306	0.120261	3.21486	2.28874	NO		AT1G52790.1	2-oxoglutarate (2OG) and Fe(II)-dependent oxygenase superfamily protein
Glyma.19G133500	1.60123	1.97406	3.28324	2.33468	3.22341	3.0614	NO
Glyma.19G133700	1.2287	0.64896	2.64723	2.29299	2.32633	2.12854	NO		AT3G57170.1	N-acetylglucosaminyl transferase component family protein / Gpi1 family protein
Glyma.19G133800	28.1345	31.8611	36.1123	51.7682	73.371	55.3663	NO		AT2G41430.1	dehydration-induced protein (ERD15)
Glyma.19G133900	1.20084	0.92125	2.16049	1.55427	1.79379	1.85639	NO		AT3G57180.1	P-loop containing nucleoside triphosphate hydrolases superfamily protein
Glyma.19G134100	0.0979033	0.163388	0.731566	0.735437	1.36635	1.34521	NO		AT3G14460.1	LRR and NB-ARC domains-containing disease resistance protein
Glyma.19G134200	0.275383	0.152747	0.803778	0.593181	1.39749	1.40332	NO		AT3G14460.1	LRR and NB-ARC domains-containing disease resistance protein
Glyma.19G134500	8.53482	8.90791	7.03133	6.05532	5.72457	5.13198	NO		AT3G08550.1	elongation defective 1 protein / ELD1 protein
Glyma.19G134600	4.63157	4.78007	2.55358	2.34288	2.50123	2.68414	NO		AT5G03990.1
Glyma.19G134900	12.9433	11.6552	11.6512	10.4218	6.24654	6.66329	NO		AT3G10140.1	RECA homolog 3
Glyma.19G135000	70.1241	79.2894	43.2599	43.2126	37.2557	35.6834	NO		AT3G57280.1	Transmembrane proteins 14C
Glyma.19G135200	20.6449	28.3231	7.39069	6.88462	5.26482	4.3931	NO		AT5G04000.2
Glyma.19G135300	8.29999	9.12951	6.13794	6.09489	3.8698	3.96064	NO		AT2G41520.1	Heat shock protein DnaJ with tetratricopeptide repeat
Glyma.19G135600	1.557	1.45145	2.16903	1.5493	1.69394	1.72886	NO		AT3G14470.1	NB-ARC domain-containing disease resistance protein
Glyma.19G136000	14.1866	15.0151	10.2814	10.9281	7.54978	8.04552	NO		AT3G57300.1	INO80 ortholog
Glyma.19G136100	0.300325	0.36548	1.04569	0.692315	1.84391	1.52489	NO		AT2G41540.2	6-phosphogluconate dehydrogenase family protein
Glyma.19G136200	14.0065	14.0103	6.53598	7.65731	3.84169	4.62409	NO
Glyma.19G136300	13.0521	10.7146	15.4832	19.6513	15.591	14.093	NO		AT5G04160.1	Nucleotide-sugar transporter family protein
Glyma.19G136400	1.78343	2.13979	3.97661	3.89078	4.45961	5.21937	NO		AT2G41560.1	autoinhibited Ca(2+)-ATPase, isoform 4
Glyma.19G136500	14.5455	15.7267	11.4402	14.1908	8.65421	7.81273	NO		AT2G41600.5	Mitochondrial glycoprotein family protein
Glyma.19G136600	13.4659	12.7608	5.3491	5.38979	3.28735	4.18863	NO		AT3G57360.1
Glyma.19G136900	0.483827	0.497305	0.689461	0.663324	0.936492	1.11592	NO		AT3G14460.1	LRR and NB-ARC domains-containing disease resistance protein
Glyma.19G137200	0.688518	0.643226	1.14016	0.949175	1.38236	1.4284	NO		AT3G14460.1	LRR and NB-ARC domains-containing disease resistance protein
Glyma.19G137300	3.91671	2.94329	4.41196	4.84086	4.78804	4.31481	NO		AT5G41560.1
Glyma.19G137400	1.0694	1.29498	0.97863	0.977418	1.12664	0.921849	NO		AT2G41640.1	Glycosyltransferase family 61 protein
Glyma.19G137500	0.114279	0.0643808	0.439746	0.370106	1.75449	2.05198	NO		AT3G10310.1	P-loop nucleoside triphosphate hydrolases superfamily protein with CH (Calponin Homology) domain
Glyma.19G137600	10.0581	8.82457	4.88697	6.01025	3.21252	3.23736	NO		AT2G41670.1	P-loop containing nucleoside triphosphate hydrolases superfamily protein
Glyma.19G137700	2.0597	1.96074	1.55996	1.42955	0.923615	0.761211	NO		AT3G21090.1	ABC-2 type transporter family protein
Glyma.19G138000	2.43849	1.55751	4.2465	4.07787	4.99148	4.82015	NO	AP2	AT2G41710.1	Integrase-type DNA-binding superfamily protein
Glyma.19G138100	0.735327	0.620896	0.876904	0.895549	0.913329	1.02172	NO		AT2G41720.1	Tetratricopeptide repeat (TPR)-like superfamily protein
Glyma.19G138200	0.990377	1.32585	3.77251	2.25918	8.6445	7.49595	NO		AT3G57400.1
Glyma.19G138400	3.81814	5.26859	0.467384	0.511648	0.383497	0.125995	NO		AT1G03790.1	Zinc finger C-x8-C-x5-C-x3-H type family protein
Glyma.19G138500	10.4676	8.65424	6.44266	6.61397	4.89584	5.60714	NO		AT5G44240.1	aminophospholipid ATPase 2
Glyma.19G138700	0.712288	0.462452	7.25869	4.59048	7.58666	6.94137	NO		AT2G41740.1	villin 2
Glyma.19G139000	25.7413	27.6811	31.0394	23.9686	23.3941	23.6343	NO		AT2G41750.1	DTW domain-containing protein
Glyma.19G139100	1.98235	1.43134	1.18368	1.34417	1.25599	1.45549	NO	FAR1	AT1G52520.1	FAR1-related sequence 6
Glyma.19G139200	18.203	20.5843	5.8748	6.79295	4.21022	3.60804	NO		AT4G35910.1	Adenine nucleotide alpha hydrolases-like superfamily protein
Glyma.19G139300	0.592277	0.492064	4.48566	3.09283	27.2919	26.8656	NO		AT5G13630.1	magnesium-chelatase subunit chlH, chloroplast, putative / Mg-protoporphyrin IX chelatase, putative (CHLH)
Glyma.19G139700	0.904259	0.798167	1.53472	1.50663	2.60692	2.55165	NO		AT3G14470.1	NB-ARC domain-containing disease resistance protein
Glyma.19G139800	10.7862	10.6316	18.718	19.0487	16.6504	17.1299	NO		AT2G41790.1	Insulinase (Peptidase family M16) family protein
Glyma.19G140100	3.97229	3.32166	10.3483	8.63308	11.3496	9.79807	NO		AT2G41820.1	Leucine-rich repeat protein kinase family protein
Glyma.19G140200	0.661374	0.230797	1.5428	1.78366	2.66457	2.69688	NO		AT2G41830.1	Uncharacterized protein
Glyma.19G140300	0.327033	0	0.744634	0.827156	1.11447	1.22501	NO		AT2G41830.1	Uncharacterized protein
Glyma.19G140400	0.111517	0.0978424	0.477878	0.60268	1.28217	1.40936	NO	C2H2	AT2G41835.1	zinc finger (C2H2 type, AN1-like) family protein
Glyma.19G140500	0.846657	1.30576	1.92454	3.33901	4.14127	7.16989	NO		AT3G57500.1
Glyma.19G140700	0.178683	1.0422	0.0671663	0.0243324	0.591216	0.532848	NO		AT3G57520.1	seed imbibition 2
Glyma.19G140800	15.3005	16.3409	20.035	17.0399	16.8578	18.5001	NO		AT5G19450.1	calcium-dependent protein kinase 19
Glyma.19G141100	7.37525	9.31746	3.91448	3.31385	21.8237	16.1894	NO		AT3G57540.1	Remorin family protein
Glyma.19G141200	16.5275	13.5768	14.7015	16.0909	11.4521	13.2794	NO		AT3G57550.2	guanylate kinase
Glyma.19G141400	1.31802	0.91151	2.69058	2.58586	2.92533	3.13262	NO		AT2G41890.1	curculin-like (mannose-binding) lectin family protein / PAN domain-containing protein
Glyma.19G141600	0.53304	0.683792	0.877662	0.568569	1.86516	1.19029	NO
Glyma.19G141700	4.44525	3.91572	10.9593	8.03565	14.1104	14.3113	NO	C3H	AT2G41900.1	CCCH-type zinc finger protein with ARM repeat domain
Glyma.19G141800	3.85169	4.2914	2.93222	2.20619	1.56341	1.64729	NO		AT5G52630.1	mitochondrial RNAediting factor 1
Glyma.19G141900	7.75342	7.07137	5.38974	5.98734	4.39303	4.71149	NO		AT3G57570.1	ARM repeat superfamily protein
Glyma.19G142100	4.72749	5.02354	4.54949	5.17967	5.49422	5.37705	NO		AT2G03270.1	DNA-binding protein, putative
Glyma.19G142200	0.495261	0.662893	1.1199	0.589539	1.38755	1.84584	NO		AT5G55930.1	oligopeptide transporter 1
Glyma.19G142300	0.597615	0.416325	1.13916	0.731037	1.46825	2.04632	NO		AT4G26590.1	oligopeptide transporter 5
Glyma.19G142400	23.8457	25.125	24.3286	26.5276	20.985	22.2757	NO		AT3G57610.1	adenylosuccinate synthase
Glyma.19G142500	4.13635	3.50954	5.01536	5.43395	4.26029	5.0316	NO		AT3G57650.1	lysophosphatidyl acyltransferase 2
Glyma.19G142600	1.76478	1.36114	2.6549	2.05205	3.30185	2.44305	NO	C2H2	AT3G57670.1	C2H2-type zinc finger family protein
Glyma.19G142700	0	0.279574	0.415375	0.119644	4.25706	3.44201	NO
Glyma.19G143000	2.78615	2.43083	4.71828	4.02397	7.27753	6.52304	NO		AT3G20860.1	NIMA-related kinase 5
Glyma.19G143100	2.55874	1.72009	10.3455	10.6062	9.51526	9.52633	NO		AT3G12170.1	Chaperone DnaJ-domain superfamily protein
Glyma.19G143200	220.919	255.953	76.591	95.4794	66.9541	63.2527	NO		AT1G51200.2	A20/AN1-like zinc finger family protein
Glyma.19G143300	5.32876	5.64111	9.54548	7.56411	8.57877	8.94628	NO		AT5G06940.1	Leucine-rich repeat receptor-like protein kinase family protein
Glyma.19G143600	16.9911	14.4581	25.368	28.1358	27.2325	30.5229	NO		AT2G42320.1	nucleolar protein gar2-related
Glyma.19G143700	5.26548	4.42439	12.1633	10.854	21.1445	19.7908	NO		AT3G57790.1	Pectin lyase-like superfamily protein
Glyma.19G143800	1.60013	1.27558	1.71103	1.42131	2.2956	2.76785	NO		AT3G45590.1	splicing endonuclease 1
Glyma.19G143900	7.37831	8.58743	4.5608	4.42214	3.74425	3.28226	NO	bHLH	AT3G57800.2	basic helix-loop-helix (bHLH) DNA-binding superfamily protein
Glyma.19G144000	1.87265	1.10014	11.9746	10.4891	12.2067	8.86908	NO		AT3G12180.1	Cornichon family protein
Glyma.19G144100	1.80866	1.94492	3.00091	2.84595	2.53016	2.29308	NO		AT3G57830.1	Leucine-rich repeat protein kinase family protein
Glyma.19G144200	18.8133	17.6135	10.5604	11.0152	8.44555	10.0031	NO	bHLH	AT2G42280.1	basic helix-loop-helix (bHLH) DNA-binding superfamily protein
Glyma.19G144300	0.27883	3.88854	0	1.27133	1.17888	0.835548	NO
Glyma.19G144400	0.945355	0.653878	7.83699	6.9167	11.7799	11.6442	NO		AT2G42260.1	uv-b-insensitive 4
Glyma.19G144500	6.22885	1.25486	39.8473	26.8764	83.9553	79.4296	NO
Glyma.19G144700	2.96909	2.70597	2.51096	2.77238	3.36539	2.89691	NO		AT5G06900.1	cytochrome P450, family 93, subfamily D, polypeptide 1
Glyma.19G144800	0.52446	0.284742	1.5396	0.97195	1.2908	1.16794	NO		AT4G36810.1	geranylgeranyl pyrophosphate synthase 1
Glyma.19G144900	13.8773	10.0495	18.1656	14.9276	12.7019	14.3555	NO		AT3G12150.1
Glyma.19G145000	176.64	205.044	146.342	203.668	144.243	133.053	NO		AT3G45030.1	Ribosomal protein S10p/S20e family protein
Glyma.19G145100	107.593	117.636	90.6106	132.085	89.3564	73.9675	NO		AT5G62300.2	Ribosomal protein S10p/S20e family protein
Glyma.19G145200	6.6716	10.9055	3.85771	4.91641	7.14431	9.3506	NO		AT5G06860.1	polygalacturonase inhibiting protein 1
Glyma.19G145400	29.6385	28.4312	34.4384	29.3277	29.2549	27.9165	NO		AT3G57880.1	Calcium-dependent lipid-binding (CaLB domain) plant phosphoribosyltransferase family protein
Glyma.19G145500	21.5661	21.4979	18.8745	20.328	15.3227	15.0018	NO		AT3G57890.1	Tubulin binding cofactor C domain-containing protein
Glyma.19G145600	23.5766	24.7107	26.9715	27.6896	21.5059	20.6887	NO		AT3G57890.1	Tubulin binding cofactor C domain-containing protein
Glyma.19G145700	0.0841201	0.0372189	0.906889	0.575004	2.39969	2.93909	NO		AT1G05310.1	Pectin lyase-like superfamily protein
Glyma.19G145800	0.510952	0.56348	2.8874	3.25364	16.6933	15.097	NO		AT2G42220.1	Rhodanese/Cell cycle control phosphatase superfamily protein
Glyma.19G145900	43.5058	52.307	55.1619	53.6271	68.7066	67.8368	NO		AT2G42210.2	Mitochondrial import inner membrane translocase subunit Tim17/Tim22/Tim23 family protein
Glyma.19G146000	0.914201	1.28859	4.70876	4.80064	5.69529	5.38603	NO	SBP	AT2G42200.1	squamosa promoter binding protein-like 9
Glyma.19G146200	22.1309	21.0538	25.0067	27.9341	22.9112	23.3406	NO		AT3G57930.2
Glyma.19G146300	8.25128	10.0737	5.48637	4.053	3.40653	3.76473	NO		AT5G06810.1	Mitochondrial transcription termination factor family protein
Glyma.19G146400	27.6014	30.8844	19.3616	19.022	15.2351	14.3582	NO		AT3G15010.1	RNA-binding (RRM/RBD/RNP motifs) family protein
Glyma.19G146800	27.2603	31.959	5.63507	6.48854	1.4255	1.08526	NO		AT5G06900.1	cytochrome P450, family 93, subfamily D, polypeptide 1
Glyma.19G146900	0.239832	0.232521	1.05095	0.600501	1.04933	1.07767	NO		AT3G57950.1
Glyma.19G147100	71.0039	78.8628	38.3893	43.1993	27.759	29.5004	NO	C3H	AT3G12130.1	KH domain-containing protein / zinc finger (CCCH type) family protein
Glyma.19G147200	769.577	1100.94	112.977	119.747	27.645	15.1216	NO		AT5G06760.1	Late Embryogenesis Abundant 4-5
Glyma.19G147400	104.833	92.6662	209.471	184.497	241.984	248.955	NO		AT3G12120.2	fatty acid desaturase 2
Glyma.19G147500	7.3237	6.67858	10.5163	11.5093	6.1542	7.12737	NO		AT2G42120.1	DNA polymerase delta small subunit
Glyma.19G147600	2.04922	2.20229	1.66097	1.74773	1.1804	1.20524	NO
Glyma.19G147700	0.148367	0	0.860777	0.525712	3.55073	2.59601	NO		AT2G42110.1
Glyma.19G147800	1.33411	1.12161	4.48297	3.36621	4.03664	4.21373	NO		AT5G06750.1	Protein phosphatase 2C family protein
Glyma.19G147900	62.414	55.2528	186.784	164.798	142.868	128.206	NO		AT5G09810.1	actin 7
Glyma.19G148000	8.95013	10.3972	5.64488	7.33102	4.85197	4.44039	NO		AT2G42080.1	Chaperone DnaJ-domain superfamily protein
Glyma.19G148100	7.82408	7.87129	5.32436	7.04272	5.8481	5.14529	NO		AT2G42070.1	nudix hydrolase homolog 23
Glyma.19G148200	4.3602	4.79971	6.38326	6.66859	5.03217	5.43397	NO		AT3G12100.1	Cation efflux family protein
Glyma.19G148700	1.98868	2.13529	5.14764	5.23499	6.82443	7.54928	NO		AT2G42040.1
Glyma.19G148900	21.4703	24.1852	16.852	16.011	15.1931	14.8783	NO		AT3G58030.2	RING/U-box superfamily protein
Glyma.19G149000	0.310467	0.281739	1.25552	1.73316	2.5352	2.61816	NO	HD-ZIP	AT5G06710.1	homeobox from Arabidopsis thaliana
Glyma.19G149100	6.52033	6.08538	14.3317	12.6803	15.7316	17.147	NO		AT5G06700.1	Plant protein of unknown function (DUF828)
Glyma.19G149200	0.2861	0.324164	1.05206	0.527901	2.26955	2.31203	NO		AT5G06690.1	WCRKC thioredoxin 1
Glyma.19G149300	74.2267	75.9262	41.2707	48.4077	32.7703	28.3309	NO		AT3G12050.1	Aha1 domain-containing protein
Glyma.19G149400	6.30163	8.0266	4.77637	6.26612	4.18011	3.401	NO		AT3G12040.1	DNA-3-methyladenine glycosylase (MAG)
Glyma.19G149500	9.80804	12.0913	4.79619	4.25804	3.48794	3.45775	NO		AT5G06680.1	spindle pole body component 98
Glyma.19G149600	11.5249	11.0656	11.0346	8.23953	7.92157	9.05678	NO		AT3G58040.1	seven in absentia of Arabidopsis 2
Glyma.19G149800	12.3498	13.1348	10.5583	9.70993	7.32496	7.90376	NO		AT3G58050.1
Glyma.19G149900	3.00334	2.58645	6.49933	5.02013	8.80013	9.50095	NO		AT2G41950.1
Glyma.19G150300	2.16784	1.6677	6.05008	4.94347	6.46654	6.74394	NO		AT3G12020.2	P-loop containing nucleoside triphosphate hydrolases superfamily protein
Glyma.19G150400	11.2061	10.2318	11.118	10.5605	10.4988	10.1832	NO		AT3G12010.1
Glyma.19G150500	6.78794	8.2806	9.54036	7.83803	8.23502	8.46725	NO		AT3G12012.1	conserved peptide upstream open reading frame 20
Glyma.19G150900	0.309307	0.683605	1.97103	2.82021	8.68695	7.12392	NO		AT5G42500.1	Disease resistance-responsive (dirigent-like protein) family protein
Glyma.19G151000	2.32348	2.39685	17.098	14.2749	17.1648	18.7388	NO		AT5G42500.1	Disease resistance-responsive (dirigent-like protein) family protein
Glyma.19G151100	2.41633	2.1949	2.60811	4.28126	2.46857	4.51995	NO		AT5G42500.1	Disease resistance-responsive (dirigent-like protein) family protein
Glyma.19G151300	1.25865	0.869705	5.99133	4.83977	25.5021	17.2924	NO		AT1G65870.1	Disease resistance-responsive (dirigent-like protein) family protein
Glyma.19G151400	4.43433	3.45033	29.8508	44.513	51.4518	45.277	NO		AT1G54690.1	gamma histone variant H2AX
Glyma.19G151500	16.8591	15.7702	19.7564	20.9637	18.3681	17.7628	NO		AT1G20770.1
Glyma.19G151600	33.1362	31.1383	5.42419	28.4911	9.79177	5.53408	NO
Glyma.19G151700	17.2371	17.4543	12.2478	12.4022	6.20738	6.7341	NO		AT2G30780.1	Tetratricopeptide repeat (TPR)-like superfamily protein
Glyma.19G151800	0.32274	0.315954	1.89517	1.27745	2.41833	2.09298	NO		AT4G03010.1	RNI-like superfamily protein
Glyma.19G152000	15.5941	15.5883	11.2561	10.2216	9.51537	10.4551	NO		AT1G03380.1	homolog of yeast autophagy 18 (ATG18) G
Glyma.19G152200	5.1532	5.33375	2.16581	2.2602	1.69334	2.07463	NO		AT2G48010.1	receptor-like kinase in in flowers 3
Glyma.19G152300	0.955212	1.04248	1.29996	1.33609	1.0671	1.07301	NO		AT2G48010.1	receptor-like kinase in in flowers 3
Glyma.19G152400	0.761312	0.478569	4.12329	5.17563	3.30317	4.57018	NO		AT2G48020.2	Major facilitator superfamily protein
Glyma.19G152500	0.245152	0.244647	2.65206	1.7344	4.9549	4.29098	NO		AT2G48030.1	DNAse I-like superfamily protein
Glyma.19G152600	0.850532	0.928253	0.990588	0.963974	2.71682	2.98936	NO		AT2G48070.1	resistance to phytophthora 1
Glyma.19G152700	23.3915	25.8701	17.7361	19.406	13.5086	14.0394	NO		AT1G03360.1	ribosomal RNA processing 4
Glyma.19G152900	17.8153	18.3371	11.836	10.2152	13.84	16.7233	NO		AT4G02940.1	oxidoreductase, 2OG-Fe(II) oxygenase family protein
Glyma.19G153000	0	0	0.72045	0.684542	1.84597	2.2987	NO
Glyma.19G153200	40.7811	39.9687	44.4418	44.2967	32.75	35.0648	NO		AT4G02930.1	GTP binding Elongation factor Tu family protein
Glyma.19G153300	17.5976	16.7845	8.1361	9.40786	6.8575	7.11672	NO		AT4G02920.1
Glyma.19G153400	20.2161	20.4176	18.4564	18.133	18.7622	17.953	NO		AT3G06190.1	BTB-POZ and MATH domain 2
Glyma.19G153500	44.613	52.9796	39.1149	43.7339	40.0635	34.7894	NO		AT1G03330.1	Small nuclear ribonucleoprotein family protein
Glyma.19G153700	2.50029	2.85214	5.55626	4.27156	6.90162	6.89277	NO		AT1G03310.1	debranching enzyme 1
Glyma.19G153900	10.3838	10.9631	9.08161	8.54556	7.32413	7.35764	NO		AT2G48160.1	Tudor/PWWP/MBT domain-containing protein
Glyma.19G154000	2.09403	1.70552	0.780936	1.03715	0.454964	0.838601	NO
Glyma.19G154100	14.8915	15.3101	8.20337	10.8377	8.56632	7.57011	NO		AT2G48150.1	glutathione peroxidase 4
Glyma.19G154200	4.77334	5.24375	4.36725	4.4925	4.54258	4.19578	NO		AT1G03270.1	CBS domain-containing protein with a domain of unknown function (DUF21)
Glyma.19G154500	25.0553	26.4567	10.7379	10.4243	7.90726	8.15219	NO		AT3G09100.2	mRNA capping enzyme family protein
Glyma.19G154700	8.71623	10.6665	6.70959	8.46556	9.69893	10.6785	NO		AT3G52420.1	outer envelope membrane protein 7
Glyma.19G154800	4.66671	5.09746	4.78536	4.4448	5.40517	5.14515	NO		AT2G27310.1	F-box family protein
Glyma.19G154900	6.17242	6.88884	7.86493	6.34226	10.5361	11.3399	NO		AT3G06080.2	Plant protein of unknown function (DUF828)
Glyma.19G155000	10.7052	10.7807	9.16341	8.45043	7.21849	6.98453	NO		AT3G06080.2	Plant protein of unknown function (DUF828)
Glyma.19G155100	0.0990034	0	0.579015	0.207841	3.70397	2.86	NO		AT3G21900.1	Receptor-like protein kinase-related family protein
Glyma.19G155300	0.452545	0.544733	1.61118	1.17832	1.66673	1.41859	NO	bHLH	AT4G09820.1	basic helix-loop-helix (bHLH) DNA-binding superfamily protein
Glyma.19G155500	0.593942	0.820965	0.559829	1.04369	0.886086	0.731729	NO		AT2G31530.1	SecY protein transport family protein
Glyma.19G155600	0.428103	0.402836	0.349899	0.226798	1.10056	0.502492	NO		AT4G02830.2
Glyma.19G155700	5.81982	5.26538	4.04021	4.04284	3.50156	3.51373	NO		AT3G63150.1	MIRO-related GTP-ase 2
Glyma.19G155900	43.7829	52.1343	14.9261	17.5731	6.68619	7.34499	NO
Glyma.19G156000	0.130272	0.065119	0.86191	0.598269	3.37499	3.25935	NO		AT4G02800.1
Glyma.19G156200	33.6008	35.1339	19.0246	18.6165	13.53	16.0996	NO		AT3G63120.1	cyclin p1;1
Glyma.19G156300	6.40899	6.05048	8.06799	8.53743	9.07146	8.72733	NO		AT4G02790.1	GTP-binding family protein
Glyma.19G156400	1.07516	0.653876	3.75728	3.97675	2.81237	3.11066	NO		AT5G19330.1	ARM repeat protein interacting with ABF2
Glyma.19G156700	5.65747	4.69645	15.3335	16.9301	25.623	30.5869	NO		AT3G63200.1	PATATIN-like protein 9
Glyma.19G156900	22.7046	23.7832	38.2919	29.3646	39.6755	39.6279	NO		AT3G63170.1	Chalcone-flavanone isomerase family protein
Glyma.19G157000	1.35378	1.23833	1.69511	1.79571	1.42839	1.54668	NO		AT4G02780.1	Terpenoid cyclases/Protein prenyltransferases superfamily protein
Glyma.19G157100	6.23297	8.61091	2.09462	2.69756	1.33389	1.43646	NO		AT1G03150.1	Acyl-CoA N-acyltransferases (NAT) superfamily protein
Glyma.19G157200	15.9889	18.666	6.62876	7.3756	4.70094	5.11718	NO		AT1G03140.1	splicing factor Prp18 family protein
Glyma.19G157300	12.629	14.2647	6.82964	8.64173	7.10195	6.74427	NO		AT4G02740.1	F-box/RNI-like superfamily protein
Glyma.19G157400	37.9503	48.6043	24.7929	34.5537	23.1258	17.8282	NO
Glyma.19G157500	0.888252	0.821925	1.25404	1.21292	1.71836	1.60591	NO		AT5G28150.1	Plant protein of unknown function (DUF868)
Glyma.19G157700	0.872962	1.51646	0.127536	0.369268	0.102347	0.161682	NO		AT2G32100.1	ovate family protein 16
Glyma.19G157800	1.06463	1.40991	0.692425	0.786928	0.542944	0.625377	NO		AT4G02715.1
Glyma.19G158100	0.637436	0.798529	1.08332	1.13408	1.43967	2.15683	NO		AT3G63210.1	Protein of unknown function (DUF581)
Glyma.19G158200	3.3632	4.48053	0.994863	1.11823	0.656066	0.594577	NO		AT1G03110.1	Transducin/WD40 repeat-like superfamily protein
Glyma.19G158300	5.28998	5.30497	3.62297	3.80402	3.06045	2.96053	NO		AT3G63220.2	Galactose oxidase/kelch repeat superfamily protein
Glyma.19G158700	2.80873	2.68486	2.68056	2.79247	2.97247	3.59798	NO		AT3G63240.1	DNAse I-like superfamily protein
Glyma.19G158800	41.8088	40.7798	48.457	44.6897	44.7907	45.6352	NO		AT3G63250.1	homocysteine methyltransferase 2
Glyma.19G158900	2.91855	2.84804	2.66886	2.05629	2.15666	2.52166	NO		AT4G02710.1	Kinase interacting (KIP1-like) family protein
Glyma.19G159000	0.279984	0.185933	8.7673	5.33564	14.8624	13.3522	NO		AT3G51895.1	sulfate transporter 3;1
Glyma.19G159100	3.90599	3.96994	3.24024	3.18799	4.00736	5.15143	NO		AT3G63280.2	NIMA-related kinase 4
Glyma.19G159400	6.76823	6.42527	7.12879	6.68192	6.01733	6.08469	NO		AT4G02680.1	ETO1-like 1
Glyma.19G159600	0.409291	0.446129	0.501924	0.737852	0.895056	1.31429	NO	C2H2	AT4G02670.1	indeterminate(ID)-domain 12
Glyma.19G159800	11.3827	15.6395	6.47896	6.99676	2.30892	3.22102	NO
Glyma.19G159900	0.521463	0.84007	2.00283	1.93125	2.2911	3.02872	NO		AT3G63380.1	ATPase E1-E2 type family protein / haloacid dehalogenase-like hydrolase family protein
Glyma.19G160000	5.13601	5.48681	3.61832	3.67207	2.22194	2.00292	NO		AT3G63390.1
Glyma.19G160200	21.6246	22.9497	20.1147	19.5095	16.0684	17.6406	NO		AT3G63400.1	Cyclophilin-like peptidyl-prolyl cis-trans isomerase family protein
Glyma.19G160400	16.4661	16.9397	29.252	26.0958	38.1991	35.7029	NO		AT3G54560.1	histone H2A 11
Glyma.19G160500	5.75148	6.42658	5.7099	6.6456	9.22037	8.5629	NO		AT3G51510.1
Glyma.19G160600	6.97866	8.20389	3.09336	3.93066	3.6416	3.91219	NO		AT3G22970.1	Protein of unknown function (DUF506)
Glyma.19G160700	17.0855	19.4346	6.45244	6.45285	3.52487	3.6662	NO		AT3G54610.1	histone acetyltransferase of the GNAT family 1
Glyma.19G160800	27.5839	24.171	46.3852	40.5094	44.2417	45.1225	NO		AT4G02610.1	Aldolase-type TIM barrel family protein
Glyma.19G160900	24.4156	26.9723	14.699	12.8602	12.4493	13.0277	NO	bHLH	AT4G02590.2	basic helix-loop-helix (bHLH) DNA-binding superfamily protein
Glyma.19G161000	3.98475	2.71098	27.7064	24.8098	36.9181	33.3023	NO		AT5G43700.1	AUX/IAA transcriptional regulator family protein
Glyma.19G161200	8.29487	7.54515	5.47153	10.4024	6.45036	5.92305	NO		AT1G03030.1	P-loop containing nucleoside triphosphate hydrolases superfamily protein
Glyma.19G161300	3.85815	2.31378	8.68264	9.16599	7.10026	7.10064	NO		AT3G54650.1	RNI-like superfamily protein
Glyma.19G161400	0.917058	1.37521	1.63934	2.00825	34.8538	28.9749	NO		AT2G30570.1	photosystem II reaction center W
Glyma.19G161500	37.1706	37.8984	20.2768	21.5491	13.9006	13.4707	NO		AT1G06780.1	galacturonosyltransferase 6
Glyma.19G161600	0.47573	0.424082	1.54145	1.03524	3.20511	2.85612	NO		AT5G09690.2	magnesium transporter 7
Glyma.19G161700	2.40226	2.43239	4.70962	4.68675	5.08182	5.20991	NO		AT2G30580.1	DREB2A-interacting protein 2
Glyma.19G161800	0.754006	1.1952	1.50625	1.21772	2.03125	2.0013	NO		AT1G55190.1	PRA1 (Prenylated rab acceptor) family protein
Glyma.19G162000	22.6811	22.0771	36.6042	29.856	29.4808	31.9388	NO		AT3G04610.1	RNA-binding KH domain-containing protein
Glyma.19G162100	3.60904	3.93173	3.2243	2.31194	7.32394	8.01103	NO		AT5G63450.1	cytochrome P450, family 94, subfamily B, polypeptide 1
Glyma.19G162200	0	2.34785	0	0.754202	0.737764	0	NO
Glyma.19G162400	4.06057	4.10541	2.71708	2.93969	2.44725	2.66699	NO		AT4G03030.1	Galactose oxidase/kelch repeat superfamily protein
Glyma.19G162600	0.0186296	0.0270501	0.338428	0.240603	1.03084	1.05125	NO		AT5G43540.1	C2H2 and C2HC zinc fingers superfamily protein
Glyma.19G162900	0.310036	0.167633	0.384264	0.458771	0.934028	1.31235	NO	LBD	AT2G42430.1	lateral organ boundaries-domain 16
Glyma.19G163000	0.0277796	0.0247752	0.34386	0.637034	1.83497	3.19512	NO	LBD	AT3G58190.1	lateral organ boundaries-domain 29
Glyma.19G163200	25.3805	27.7205	27.0142	46.7794	23.5376	25.2832	NO		AT4G14420.1	HR-like lesion-inducing protein-related
Glyma.19G163300	3.11867	2.99043	3.94275	3.3397	4.56324	4.95582	NO	bHLH	AT2G31280.1	conserved peptide upstream open reading frame 7
Glyma.19G163500	15.9275	16.3518	7.28649	7.05801	4.23293	4.48071	NO		AT2G31260.1	autophagy 9 (APG9)
Glyma.19G164400	58.3783	53.1913	49.9843	67.7025	52.9489	41.7858	NO		AT2G31200.1	actin depolymerizing factor 6
Glyma.19G164500	11.5655	10.8526	12.6977	13.1147	10.8016	11.0934	NO		AT2G31190.1	Protein of unknown function, DUF647
Glyma.19G164600	1.4998	1.12178	1.1139	1.08047	1.69478	1.85942	NO	MYB	AT3G23250.1	myb domain protein 15
Glyma.19G164700	3.0935	2.52729	7.11515	7.44194	7.82955	7.1462	NO		AT2G20500.1
Glyma.19G165000	0.876768	1.30872	2.89248	3.46424	5.64535	4.67475	NO		AT1G06210.1	ENTH/VHS/GAT family protein
Glyma.19G165200	4.96289	4.51292	4.12366	3.64669	3.0081	2.76877	NO		AT2G23140.1	RING/U-box superfamily protein with ARM repeat domain
Glyma.19G165300	6.37056	7.19944	8.78264	8.29226	5.91383	6.39341	NO		AT2G31160.1	Protein of unknown function (DUF640)
Glyma.19G165400	17.7486	14.5784	29.8775	33.0141	28.3645	31.855	NO		AT3G54690.1	Sugar isomerase (SIS) family protein
Glyma.19G165500	12.0692	12.5532	7.42386	7.57574	5.47377	6.38017	NO		AT1G08620.2	Transcription factor jumonji (jmj) family protein / zinc finger (C5HC2 type) family protein
Glyma.19G165700	15.1889	12.7723	23.0924	21.9813	23.9954	23.7424	NO		AT3G23300.1	S-adenosyl-L-methionine-dependent methyltransferases superfamily protein
Glyma.19G165800	49.2568	44.2077	69.2058	66.2395	51.2893	51.2345	NO		AT4G21150.1	ribophorin II (RPN2) family protein
Glyma.19G165900	30.891	27.8086	25.5513	40.242	25.0061	19.8556	NO		AT2G20490.1	nucleolar RNA-binding Nop10p family protein
Glyma.19G166100	21.9293	18.7178	31.1034	26.5439	28.7201	30.3532	NO		AT4G28540.1	casein kinase I-like 6
Glyma.19G166200	3.06251	3.00256	4.01098	3.84099	5.67454	5.8843	NO		AT1G03950.1	vacuolar protein sorting-associated protein 2.3
Glyma.19G166400	8.85616	9.05751	6.91453	6.5228	3.90582	4.53475	NO		AT5G44070.1	phytochelatin synthase 1 (PCS1)
Glyma.19G166500	3.20933	3.02644	9.93043	7.75862	13.4472	12.319	NO		AT4G28570.1	Long-chain fatty alcohol dehydrogenase family protein
Glyma.19G166600	17.3644	18.1494	4.01865	3.66679	3.17581	3.07479	NO		AT4G28600.1	no pollen germination related 2
Glyma.19G166700	45.6553	57.7628	12.7207	15.954	10.6477	10.3471	NO		AT3G07880.1	Immunoglobulin E-set superfamily protein
Glyma.19G166800	1.96541	1.59131	2.49158	2.86184	2.81038	2.92877	NO		AT1G04010.1	phospholipid sterol acyl transferase 1
Glyma.19G166900	36.6567	39.1662	15.753	13.7758	9.77671	8.68466	NO		AT1G04020.1	breast cancer associated RING 1
Glyma.19G167200	0.431689	0.372542	1.40969	0.987766	5.258	5.46095	NO		AT5G44040.1
Glyma.19G167500	14.4555	16.739	11.2258	11.0183	8.05065	8.4017	NO	G2-like	AT4G28610.1	phosphate starvation response 1
Glyma.19G167600	2.23715	1.08983	13.4417	8.52394	17.7663	13.6035	NO		AT1G04040.1	HAD superfamily, subfamily IIIB acid phosphatase
Glyma.19G167700	1.24714	0.760453	1.7432	1.01108	1.05749	0.860411	NO
Glyma.19G167800	175.034	192.218	114.942	216.894	120.981	110.143	NO		AT1G04480.1	Ribosomal protein L14p/L23e family protein
Glyma.19G167900	15.3794	13.6565	12.1365	11.7422	10.9355	10.0873	NO		AT5G43990.2	SET-domain containing protein lysine methyltransferase family protein
Glyma.19G168000	6.7	7.80837	1.94902	2.51093	1.36754	1.28093	NO		AT5G43980.1	plasmodesmata-located protein 1
Glyma.19G168100	48.9124	47.6825	35.3385	36.2168	30.063	30.0269	NO		AT1G04080.1	Tetratricopeptide repeat (TPR)-like superfamily protein
Glyma.19G168200	80.7117	83.3415	75.4008	68.4705	46.6209	47.4155	NO		AT5G43960.1	Nuclear transport factor 2 (NTF2) family protein with RNA binding (RRM-RBD-RNP motifs) domain
Glyma.19G168300	18.3292	19.034	20.6252	19.8278	27.322	27.5594	NO		AT4G17940.1	Tetratricopeptide repeat (TPR)-like superfamily protein
Glyma.19G168400	15.5831	15.527	15.2092	16.1611	13.6702	14.2029	NO		AT2G20390.1
Glyma.19G168500	14.5163	16.4904	7.96653	9.27375	4.55103	5.00082	NO		AT2G33310.2	auxin-induced protein 13
Glyma.19G168600	5.60323	3.79823	20.3872	18.4982	11.655	14.1087	NO		AT4G28650.1	Leucine-rich repeat transmembrane protein kinase family protein
Glyma.19G168800	17.6462	19.1343	28.6422	27.0923	18.2367	19.9608	NO		AT2G20370.1	Exostosin family protein
Glyma.19G168900	6.28074	8.5447	4.23448	8.33081	1.80771	1.41068	NO		AT2G20362.1
Glyma.19G169000	38.7018	39.3847	17.8023	19.6431	11.7956	13.132	NO		AT1G04120.1	multidrug resistance-associated protein 5
Glyma.19G169500	43.0252	46.049	35.8665	38.1146	29.4244	31.2778	NO		AT2G20330.1	Transducin/WD40 repeat-like superfamily protein
Glyma.19G169600	26.8538	30.2997	12.7177	22.4389	12.4047	10.4134	NO		AT3G01435.1	Expressed protein
Glyma.19G169800	9.23391	9.76318	3.56363	4.58455	3.54094	2.25558	NO		AT4G32760.2	ENTH/VHS/GAT family protein
Glyma.19G169900	1.4658	1.79617	1.36909	1.42067	1.23198	1.61716	NO		AT2G20310.1	RPM1 interacting protein 13
Glyma.19G170000	1.79579	1.48675	1.47532	1.48887	0.766402	0.789115	NO		AT2G20320.1	DENN (AEX-3) domain-containing protein
Glyma.19G170100	35.7241	34.3465	55.4759	54.3976	69.1276	67.2966	NO		AT5G43940.1	GroES-like zinc-binding dehydrogenase family protein
Glyma.19G170300	43.8875	47.6301	38.2822	36.9526	32.359	33.6872	NO		AT1G04140.1	Transducin family protein / WD-40 repeat family protein
Glyma.19G170400	9.78632	9.91313	6.60898	5.81565	5.2079	5.01546	NO		AT5G43920.1	transducin family protein / WD-40 repeat family protein
Glyma.19G170500	6.44293	6.91181	13.9172	12.3098	16.1423	17.7975	NO		AT2G20300.1	Protein kinase superfamily protein
Glyma.19G170700	4.49949	3.78893	7.9941	7.22187	4.55611	4.95637	NO		AT5G43900.3	myosin 2
Glyma.19G170800	0.640555	0.797611	1.16239	1.0985	0.960089	0.906981	NO		AT4G28720.1	Flavin-binding monooxygenase family protein
Glyma.19G170900	23.1588	21.285	21.1885	18.8891	19.8911	21.2179	NO		AT4G28760.1	Protein of unknown function (DUF3741)
Glyma.19G171100	23.5419	22.6453	11.2048	11.6003	8.28627	8.6566	NO		AT2G20210.1	RNI-like superfamily protein
Glyma.19G171200	16.89	15.915	15.0846	15.1333	12.4083	13.0596	NO		AT2G20190.1	CLIP-associated protein
Glyma.19G171700	75.4997	77.5437	63.9924	65.9872	46.8274	45.9914	NO		AT4G29040.1	regulatory particle AAA-ATPase 2A
Glyma.19G171800	0.430723	0.393992	2.00685	2.0669	15.3159	11.9071	NO		AT4G29030.1	Putative membrane lipoprotein
Glyma.19G171900	0.18707	0.266714	1.86936	2.10839	8.78692	6.2039	NO
Glyma.19G172100	22.7952	24.3114	12.6328	11.4889	10.3969	11.5529	NO		AT2G37570.1	HSP20-like chaperones superfamily protein
Glyma.19G172200	451	406.383	599.45	502.652	344.697	330.02	NO		AT5G02500.1	heat shock cognate protein 70-1
Glyma.19G172400	70.2068	86.2296	61.0581	105.274	86.964	67.6949	NO		AT3G12587.1	Oligosaccaryltransferase
Glyma.19G172500	34.6169	52.269	39.3411	59.4721	60.7195	51.9619	NO		AT2G28740.1	histone H4
Glyma.19G172700	23.3668	18.2776	48.3687	45.718	43.4106	45.2322	NO		AT2G37550.2	ARF-GAP domain 7
Glyma.19G172800	0.236439	0.216087	0.829737	0.845293	2.06445	1.72964	NO		AT2G37540.1	NAD(P)-binding Rossmann-fold superfamily protein
Glyma.19G172900	3.62243	3.77633	0.768849	0.699372	0.179527	0.36348	NO		AT2G37530.1
Glyma.19G173000	25.2295	28.393	9.71924	10.7063	4.07101	4.21732	NO		AT3G09470.2	Major facilitator superfamily protein
Glyma.19G173100	71.8215	74.7764	75.9724	70.6399	52.9727	57.4061	NO		AT4G11420.1	eukaryotic translation initiation factor 3A
Glyma.19G173200	23.4849	23.6695	15.8276	19.899	12.4695	12.2615	NO		AT2G37510.1	RNA-binding (RRM/RBD/RNP motifs) family protein
Glyma.19G173300	64.7154	62.1298	55.2299	55.0565	53.5108	49.8592	NO		AT2G37480.1
Glyma.19G173400	81.232	93.896	149.36	193.783	174.027	159.113	NO		AT2G37470.1	Histone superfamily protein
Glyma.19G173500	17.7596	22.296	13.1934	16.4772	10.118	10.5134	NO		AT3G53630.1
Glyma.19G173600	2.32883	2.34517	9.10706	7.57698	13.9679	13.8242	NO		AT3G53620.1	pyrophosphorylase 4
Glyma.19G174200	0.806176	0.979786	5.13294	2.93448	16.1632	14.0475	NO	C2H2	AT2G37430.1	C2H2 and C2HC zinc fingers superfamily protein
Glyma.19G174300	54.9179	62.2269	39.6639	46.9035	42.3049	40.3285	NO		AT3G53580.1	diaminopimelate epimerase family protein
Glyma.19G174600	0.328813	0.580488	4.52936	3.93482	10.4891	12.3393	NO		AT3G55240.1	Plant protein 1589 of unknown function
Glyma.19G174700	11.6594	12.5082	16.0281	12.6001	13.0597	13.2584	NO		AT2G37400.1	Tetratricopeptide repeat (TPR)-like superfamily protein
Glyma.19G174900	6.83382	7.22244	3.23563	2.87567	3.06037	3.33397	NO
Glyma.19G175000	2.06294	0.554015	1.58886	0.94791	1.393	1.12651	NO
Glyma.19G175100	0.483006	0.451353	1.84554	1.61734	3.40593	3.2157	NO		AT5G02600.1	Heavy metal transport/detoxification superfamily protein
Glyma.19G175400	1.11223	1.20501	1.7147	1.75679	4.05046	4.39265	NO		AT5G60070.1	ankyrin repeat family protein
Glyma.19G175500	1.74644	1.01399	1.74813	1.49731	0.675075	0.917715	NO		AT2G39370.1
Glyma.19G175600	5.53679	5.52141	2.34954	2.73082	1.79194	1.73827	NO		AT3G09560.1	Lipin family protein
Glyma.19G175700	4.75646	5.11866	11.0461	10.0315	9.71242	9.38602	NO		AT5G18520.1	Lung seven transmembrane receptor family protein
Glyma.19G175800	0.439236	0.313468	1.12268	1.26981	1.61529	1.45156	NO		AT5G02640.1
Glyma.19G175900	34.7364	34.1619	43.3461	37.5722	31.1091	32.9882	NO		AT1G07670.1	endomembrane-type CA-ATPase 4
Glyma.19G176100	74.1628	71.6505	84.1394	76.2147	76.1851	78.6724	NO		AT3G53500.2	RNA-binding (RRM/RBD/RNP motifs) family protein with retrovirus zinc finger-like domain
Glyma.19G176200	35.5867	37.6642	17.0599	20.7293	16.8197	16.3998	NO		AT3G53500.2	RNA-binding (RRM/RBD/RNP motifs) family protein with retrovirus zinc finger-like domain
Glyma.19G176300	7.04789	6.9889	3.7592	4.73847	4.17237	4.10391	NO		AT3G53490.1
Glyma.19G176400	11.8518	13.0582	8.78631	10.517	8.34155	7.66954	NO		AT3G58090.1	Disease resistance-responsive (dirigent-like protein) family protein
Glyma.19G176500	0.187039	0.0103367	0.403721	0.453358	1.25483	1.33035	NO		AT2G37300.2
Glyma.19G176600	4.44929	4.15025	3.37243	3.41716	3.7716	4.17351	NO		AT3G12620.2	Protein phosphatase 2C family protein
Glyma.19G176700	95.8694	93.4657	72.4852	77.0431	55.048	59.9581	NO		AT5G02770.1
Glyma.19G176800	0.618336	0.757243	1.76532	1.71507	2.20767	2.28642	NO
Glyma.19G177100	4.9019	4.0439	12.2037	10.3975	12.254	12.5715	NO		AT1G09795.1	ATP phosphoribosyl transferase 2
Glyma.19G177200	336.475	321.673	114.106	187.516	120.712	142.101	NO		AT5G02790.1	Glutathione S-transferase family protein
Glyma.19G177300	11.0293	7.95535	11.4803	10.9805	14.8621	14.6641	NO		AT5G02800.1	Protein kinase superfamily protein
Glyma.19G177400	0.555109	0.791723	1.98998	1.41839	4.03599	3.48957	NO	WRKY	AT2G37260.1	WRKY family transcription factor family protein
Glyma.19G177500	31.5456	33.9359	20.9594	21.4486	16.1078	18.0871	NO		AT2G37250.1	adenosine kinase
Glyma.19G177600	4.14169	3.57815	3.1933	3.69647	10.5742	8.96972	NO		AT2G37240.1	Thioredoxin superfamily protein
Glyma.19G177700	3.43528	3.82577	3.47728	2.99074	4.45068	4.89751	NO		AT5G02830.1	Tetratricopeptide repeat (TPR)-like superfamily protein
Glyma.19G177900	0.69893	1.70967	1.08392	0.995045	3.42018	3.29662	NO		AT3G53470.1
Glyma.19G178100	18.9294	17.4587	23.3847	25.1565	17.6249	19.4669	NO		AT3G09630.1	Ribosomal protein L4/L1 family
Glyma.19G178200	0.355832	0.233767	1.11234	0.687638	3.26169	3.08387	NO	AP2	AT2G28550.3	related to AP2.7
Glyma.19G178400	6.80692	5.93502	6.84019	6.5978	6.43669	6.46816	NO		AT2G37050.3	Leucine-rich repeat protein kinase family protein
Glyma.19G178500	19.6252	21.0542	19.0372	22.4288	18.5179	17.1317	NO	NF-YB	AT2G37060.2	nuclear factor Y, subunit B8
Glyma.19G178600	3.67583	3.02335	3.76414	4.45583	2.52794	3.09625	NO		AT3G09660.1	minichromosome maintenance 8
Glyma.19G178700	9.48363	9.14397	13.6641	13.7631	12.2292	13.605	NO		AT3G53320.1
Glyma.19G178800	129.512	135.572	100.344	150.072	102.695	85.5241	NO		AT5G02960.1	Ribosomal protein S12/S23 family protein
Glyma.19G178900	3.3557	2.14722	6.82751	6.56816	6.33455	6.9173	NO		AT2G37080.1	ROP interactive partner 3
Glyma.19G179000	28.125	22.5534	35.3054	39.7313	27.8517	25.8925	NO		AT5G03040.3	IQ-domain 2
Glyma.19G179100	0.168072	0.382759	1.33477	0.824786	3.15217	2.8346	NO		AT2G37090.1	Nucleotide-diphospho-sugar transferases superfamily protein
Glyma.19G179200	2.94089	3.01478	2.48295	2.29046	2.10918	1.95411	NO		AT3G53360.1	Tetratricopeptide repeat (TPR)-like superfamily protein
Glyma.19G179300	11.7699	12.5699	11.4032	12.1763	7.68198	7.98063	NO		AT3G09720.1	P-loop containing nucleoside triphosphate hydrolases superfamily protein
Glyma.19G179400	0.627966	1.00011	1.9451	2.57705	1.38978	1.85604	NO		AT5G03110.1
Glyma.19G179500	30.8192	32.0795	40.5963	40.7451	43.9111	43.1216	NO		AT2G37110.1	PLAC8 family protein
Glyma.19G179600	4.8531	5.04851	1.52067	3.25743	2.41913	3.05624	NO		AT3G25940.1	TFIIB zinc-binding protein
Glyma.19G179800	0.17633	0.044808	2.21442	1.29009	3.61845	2.2924	NO		AT2G42760.1
Glyma.19G180000	32.2413	35.4327	15.3285	15.7606	14.6362	14.9959	NO		AT2G37150.1	RING/U-box superfamily protein
Glyma.19G180100	21.2516	16.0883	5.83653	9.62551	6.99167	6.3946	NO
Glyma.19G180200	6.11622	5.35546	12.574	11.3863	13.5191	13.6862	NO		AT3G09740.1	syntaxin of plants 71
Glyma.19G180400	2.26225	2.86612	1.69204	1.69722	1.80628	1.42746	NO	C2H2	AT2G02080.1	indeterminate(ID)-domain 4
Glyma.19G180500	15.8271	17.7243	16.7283	20.396	14.6792	13.0295	NO		AT3G01790.1	Ribosomal protein L13 family protein
Glyma.19G180600	24.3898	24.2799	26.827	22.1355	13.851	15.65	NO		AT5G03160.1	homolog of mamallian P58IPK
Glyma.19G180700	0.278801	0.108859	1.24436	0.657083	6.02791	3.72448	NO		AT5G03170.1	FASCICLIN-like arabinogalactan-protein 11
Glyma.19G180800	18.3631	17.0729	19.9519	20.22	18.0349	18.3863	NO		AT3G53390.1	Transducin/WD40 repeat-like superfamily protein
Glyma.19G181000	11.0426	10.2717	23.0237	23.1021	25.0768	19.9504	NO		AT3G53400.1
Glyma.19G181100	8.65017	8.31689	15.1713	12.2381	15.6083	15.3765	NO		AT3G09770.1	RING/U-box superfamily protein
Glyma.19G181200	2.01896	1.88792	3.75275	2.94952	4.03414	4.17437	NO		AT1G16670.1	Protein kinase superfamily protein
Glyma.19G181300	9.20799	7.42074	36.1668	33.8474	30.169	25.9667	NO		AT3G53420.1	plasma membrane intrinsic protein 2A
Glyma.19G181600	0	0	0	0	1.96127	0	NO
Glyma.19G181900	6.88763	7.11565	4.91769	5.11883	5.23324	5.71084	NO	ARF	AT4G30080.1	auxin response factor 16
Glyma.19G182000	122.335	115.155	112.319	114.328	119.863	115.099	NO		AT5G11880.1	Pyridoxal-dependent decarboxylase family protein
Glyma.19G182100	0.624676	0.604246	1.95247	1.28607	3.82898	2.38918	NO		AT2G37210.1	lysine decarboxylase family protein
Glyma.19G182300	4.43163	5.15289	12.8404	9.7704	25.4387	21.4108	NO		AT2G37040.1	PHE ammonia lyase 1
Glyma.19G182400	25.5352	26.8543	16.1272	21.2614	12.629	13.3709	NO		AT5G03300.1	adenosine kinase 2
Glyma.19G182500	5.7166	6.38142	3.95639	3.84372	3.47343	3.45564	NO		AT2G37035.1
Glyma.19G182600	0	0.0708145	0.238799	0.348177	2.48249	1.81602	NO		AT2G37030.1	SAUR-like auxin-responsive protein family
Glyma.19G182800	31.6907	33.2099	28.7573	30.7498	25.7726	25.2783	NO		AT2G37020.1	Translin family protein
Glyma.19G182900	4.21381	3.19949	16.0815	15.1397	31.3578	31.1207	NO
Glyma.19G183000	7.94072	7.88089	5.40248	7.6873	4.92579	4.59186	NO		AT3G09830.1	Protein kinase superfamily protein
Glyma.19G183100	5.81296	5.89217	7.27837	6.16324	8.46595	7.79511	NO		AT2G36990.1	RNApolymerase sigma-subunit F
Glyma.19G183200	0.0813546	0	0.328622	0.655198	1.75915	2.20697	NO		AT2G36985.1	DVL family protein
Glyma.19G183400	99.1797	97.2751	97.5376	102.933	77.0008	75.554	NO		AT5G03340.1	ATPase, AAA-type, CDC48 protein
Glyma.19G183500	67.5674	77.8631	51.7096	57.0127	48.9663	41.3274	NO		AT5G03345.1
Glyma.19G183600	0.730893	1.07608	0.197701	0.159271	0.20043	0.130823	NO
Glyma.19G183800	0.100598	0.100371	1.13058	1.00221	1.72929	1.15382	NO		AT3G09870.1	SAUR-like auxin-responsive protein family
Glyma.19G184000	3.12443	4.55522	1.72356	1.40712	0.92868	1.56293	NO		AT5G02870.1	Ribosomal protein L4/L1 family
Glyma.19G184100	3.85526	3.91168	3.29947	3.05955	3.68559	3.2873	NO		AT5G03380.1	Heavy metal transport/detoxification superfamily protein
Glyma.19G184300	6.89973	5.56078	13.7772	11.9049	13.2172	12.8809	NO		AT2G36910.1	ATP binding cassette subfamily B1
Glyma.19G184600	10.7978	14.4315	12.0658	16.3667	17.6092	15.2493	NO		AT3G53220.1	Thioredoxin superfamily protein
Glyma.19G184700	1.7277	0	4.59848	2.22756	0.776154	0	NO		AT2G36880.1	methionine adenosyltransferase 3
Glyma.19G184800	8.24228	7.88642	13.814	11.7084	12.4993	12.1052	NO		AT5G03430.1	phosphoadenosine phosphosulfate (PAPS) reductase family protein
Glyma.19G184900	0.430343	0.241558	15.8507	15.6249	29.3846	33.9559	NO		AT2G36870.1	xyloglucan endotransglucosylase/hydrolase 32
Glyma.19G185000	0.973818	1.17099	0.216474	0.834984	0.437497	0.546416	NO		AT5G03450.1	Transducin/WD40 repeat-like superfamily protein
Glyma.19G185200	34.8993	39.6151	38.761	52.164	52.135	50.679	NO		AT5G03455.1	Rhodanese/Cell cycle control phosphatase superfamily protein
Glyma.19G185300	3.73394	3.9975	1.6389	1.37216	2.25584	2.50318	NO		AT2G36840.1	ACT-like superfamily protein
Glyma.19G185700	15.5342	13.9353	14.9668	13.9363	12.0075	11.6539	NO		AT3G09880.1	Protein phosphatase 2A regulatory B subunit family protein
Glyma.19G185800	101.854	132.288	30.7218	49.4731	27.4327	23.2068	NO		AT2G36835.1
Glyma.19G186000	50.7338	46.2267	62.1547	52.4181	69.7654	72.6896	NO		AT2G21170.1	triosephosphate isomerase
Glyma.19G186100	108.92	112.475	303.326	276.715	527.355	451.409	NO		AT2G36830.1	gamma tonoplast intrinsic protein
Glyma.19G186300	0.238541	0.387744	2.37002	2.19927	4.72474	5.17641	NO		AT5G03530.1	RAB GTPase homolog C2A
Glyma.19G186600	12.0263	12.4832	9.13782	8.96393	4.63386	5.10952	NO		AT3G21540.1	transducin family protein / WD-40 repeat family protein
Glyma.19G186800	19.9067	21.2202	8.44714	8.68773	6.9034	6.01306	NO		AT3G05430.1	Tudor/PWWP/MBT superfamily protein
Glyma.19G186900	14.9556	15.3377	14.9442	13.6207	16.1587	16.4284	NO		AT2G36810.1	ARM repeat superfamily protein
Glyma.19G187100	59.5221	65.5211	36.6021	36.6612	28.631	51.2709	NO		AT2G36800.1	don-glucosyltransferase 1
Glyma.19G187200	79.965	85.489	55.83	50.071	38.4175	73.1037	NO		AT2G36770.1	UDP-Glycosyltransferase superfamily protein
Glyma.19G187300	1.65887	0.985036	0.279519	0.23823	0	0	NO
Glyma.19G187400	152.68	159.204	135.13	151.572	172.422	232.643	NO		AT2G36760.1	UDP-glucosyl transferase 73C2
Glyma.19G187500	3.77205	3.54732	7.89336	5.84534	8.54889	8.60695	NO		AT2G36780.1	UDP-Glycosyltransferase superfamily protein
Glyma.19G187600	2.29839	3.08896	0.910678	0.819293	1.20279	2.22861	NO		AT2G36750.1	UDP-glucosyl transferase 73C1
Glyma.19G187800	0.472777	0.492752	1.38199	1.34235	2.5652	2.37916	NO		AT2G36710.1	Pectin lyase-like superfamily protein
Glyma.19G187900	9.32748	8.61421	11.608	11.1817	11.7569	11.2275	NO		AT2G36720.1	Acyl-CoA N-acyltransferase with RING/FYVE/PHD-type zinc finger domain
Glyma.19G188000	0.652386	1.84927	0.817584	1.08897	0.628353	0.827505	NO
Glyma.19G188300	17.1296	17.5804	12.0869	14.2543	10.5342	10.3685	NO		AT2G36680.1	Modifier of rudimentary (Mod(r)) protein
Glyma.19G188400	0.0132744	0	0.495028	0.48443	12.2187	19.6228	NO		AT3G09925.1	Pollen Ole e 1 allergen and extensin family protein
Glyma.19G188500	0.447828	0.267338	0.838646	0.580266	1.22786	1.12366	NO		AT4G27650.1	Eukaryotic release factor 1 (eRF1) family protein
Glyma.19G188600	3.10981	2.77881	3.55235	3.96919	4.0672	3.1674	NO		AT2G36670.2	Eukaryotic aspartyl protease family protein
Glyma.19G188700	2.35846	2.09293	0.770884	0.655799	0.204626	0.175271	NO		AT2G36660.1	poly(A) binding protein 7
Glyma.19G188800	18.2484	19.9818	11.2044	11.4489	7.99556	8.41071	NO		AT1G03910.1
Glyma.19G189100	8.43124	8.07878	8.80156	8.3578	9.18739	9.25028	NO		AT3G53090.1	ubiquitin-protein ligase 7
Glyma.19G189200	2.33648	1.95948	1.10315	1.11038	0.920621	0.796812	NO		AT5G03800.1	Pentatricopeptide repeat (PPR) superfamily protein
Glyma.19G189300	1.27122	1.01979	0.654905	0.557343	0.541593	0.525721	NO		AT5G03795.1	Exostosin family protein
Glyma.19G189400	3.05433	5.41492	0.435109	0.355656	0.158512	0.120353	NO		AT2G36640.1	embryonic cell protein 63
Glyma.19G189600	239.762	245.995	284.721	303.593	254.508	258.091	NO		AT2G36620.1	ribosomal protein L24
Glyma.19G189800	4.27199	4.39688	1.67304	2.5539	1.07139	1.134	NO		AT5G18940.1	Mo25 family protein
Glyma.19G189900	6.59794	8.09502	2.82637	2.54736	1.65372	1.76081	NO		AT5G46180.1	ornithine-delta-aminotransferase
Glyma.19G190000	14.0651	12.8514	17.2299	12.71	13.1575	11.2089	NO	Trihelix	AT3G10040.1	sequence-specific DNA binding transcription factors
Glyma.19G190100	12.633	12.1682	11.0027	11.5769	6.23163	6.54916	NO		AT3G52990.1	Pyruvate kinase family protein
Glyma.19G190200	0.613788	0.428046	2.26233	1.27889	3.1328	2.81094	NO		AT2G36570.1	Leucine-rich repeat protein kinase family protein
Glyma.19G190300	0.592569	0.408382	1.1522	1.18544	1.25601	1.75598	NO		AT5G04550.1	Protein of unknown function (DUF668)
Glyma.19G190600	0.0927946	0.142099	2.21356	1.50187	5.44828	5.13822	NO		AT5G03760.1	Nucleotide-diphospho-sugar transferases superfamily protein
Glyma.19G190700	2.50141	3.30337	1.90639	1.59249	0.992761	1.34115	NO		AT5G12100.1	pentatricopeptide (PPR) repeat-containing protein
Glyma.19G190800	18.5415	21.354	43.6061	41.366	81.4991	86.3772	NO		AT3G52960.1	Thioredoxin superfamily protein
Glyma.19G190900	58.1959	47.1863	112.816	126.359	157.525	144.962	NO		AT2G36530.1	Enolase
Glyma.19G191000	12.4936	13.1294	12.883	16.0313	13.7147	11.2466	NO		AT5G03740.1	histone deacetylase 2C
Glyma.19G191100	63.0622	70.372	51.7545	48.2954	40.2452	43.0234	NO		AT5G42820.1	Zinc finger C-x8-C-x5-C-x3-H type family protein
Glyma.19G191200	35.7615	34.3764	24.5896	25.2471	20.9351	19.3518	NO		AT2G04842.1	threonyl-tRNA synthetase, putative / threonine--tRNA ligase, putative
Glyma.19G191400	9.19216	9.59266	2.88197	3.77315	0.871112	0.866194	NO
Glyma.19G191600	7.79997	8.06501	5.93822	6.3512	4.39529	5.18022	NO		AT5G03730.2	Protein kinase superfamily protein
Glyma.19G191800	12.318	13.5623	8.45386	7.4927	6.44419	7.13991	NO		AT2G36480.3	ENTH/VHS family protein
Glyma.19G191900	13.2333	13.9852	8.7921	8.08239	6.39103	6.8295	NO		AT2G36480.2	ENTH/VHS family protein
Glyma.19G192000	5.14889	6.58786	3.41862	4.5936	1.51261	2.78692	NO		AT5G03700.1	D-mannose binding lectin protein with Apple-like carbohydrate-binding domain
Glyma.19G192300	1.36994	1.32705	5.71266	4.40513	7.89156	8.68887	NO	Trihelix	AT5G03680.1	Duplicated homeodomain-like superfamily protein
Glyma.19G192500	1.36774	1.17097	3.97978	2.92392	6.8365	6.0983	NO		AT5G03670.1
Glyma.19G192600	6.87785	7.58448	16.0044	12.2518	23.2406	20.8497	NO		AT2G36410.2	Family of unknown function (DUF662)
Glyma.19G192700	5.92243	6.73221	2.44005	3.03023	2.25103	2.02207	NO	GRF	AT3G52910.1	growth-regulating factor 4
Glyma.19G192800	41.2852	43.1784	35.1531	33.0647	24.5989	29.1656	NO		AT2G36390.1	starch branching enzyme 2.1
Glyma.19G192900	0.747624	0.595951	1.23946	1.59104	1.60163	3.12943	NO		AT1G66950.1	pleiotropic drug resistance 11
Glyma.19G193100	7.02534	6.71055	6.15901	6.82431	4.89468	4.96398	NO		AT3G52890.1	KCBP-interacting protein kinase
Glyma.19G193200	176.243	167.015	172.447	253.074	166.212	147.775	NO		AT3G44590.2	60S acidic ribosomal protein family
Glyma.19G193300	0.26654	0.299681	0.414701	0.112735	0.979857	1.03229	NO		AT3G52870.1	IQ calmodulin-binding motif family protein
Glyma.19G193400	12.7837	13.8468	4.19149	3.88074	3.81297	3.79845	NO	bZIP	AT1G19490.1	Basic-leucine zipper (bZIP) transcription factor family protein
Glyma.19G193500	0.810322	1.24023	5.52673	4.43533	7.76966	7.87574	NO		AT5G03610.1	GDSL-like Lipase/Acylhydrolase superfamily protein
Glyma.19G193600	0	0	0.463025	0.377785	1.05872	0.520659	NO		AT3G52790.1	peptidoglycan-binding LysM domain-containing protein
Glyma.19G193700	2.75342	2.78797	11.8941	14.1748	18.084	15.0467	NO		AT2G36310.1	uridine-ribohydrolase 1
Glyma.19G193800	22.9785	24.4439	37.1383	30.5118	54.8519	63.2643	NO		AT2G36320.1	A20/AN1-like zinc finger family protein
Glyma.19G194000	3.01723	2.4083	4.13883	5.89191	9.4778	6.87728	NO		AT3G52780.1	Purple acid phosphatases superfamily protein
Glyma.19G194100	1.04392	1.31102	0.958624	1.2861	1.02555	1.26074	NO		AT3G52770.1	protein binding
Glyma.19G194200	11.0075	12.313	10.9585	10.7084	8.76959	8.82182	NO		AT3G52760.1	Integral membrane Yip1 family protein
Glyma.19G194300	0.154072	0.0540882	0.560017	0.675935	2.32487	3.58928	NO		AT5G03840.1	PEBP (phosphatidylethanolamine-binding protein) family protein
Glyma.19G194500	22.1305	26.9516	9.35806	10.6169	3.4054	4.67826	NO	bZIP	AT2G36270.1	Basic-leucine zipper (bZIP) transcription factor family protein
Glyma.19G194600	7.98479	9.34453	4.81184	5.01795	6.06707	6.16337	NO		AT1G67190.2	F-box/RNI-like superfamily protein
Glyma.19G194700	27.6851	33.3279	14.4307	14.7085	9.43771	7.97346	NO		AT2G16710.1	Iron-sulphur cluster biosynthesis family protein
Glyma.19G194800	15.5358	14.546	15.6184	15.6141	12.4873	11.8254	NO		AT2G36250.2	Tubulin/FtsZ family protein
Glyma.19G194900	5.0458	5.69197	6.27353	7.90924	14.7142	14.1754	NO		AT3G52740.1
Glyma.19G195300	0.384562	0.16103	3.73146	3.75001	5.84533	6.13439	NO		AT2G36200.1	P-loop containing nucleoside triphosphate hydrolases superfamily protein
Glyma.19G195400	0.057163	0.027883	0.856105	0.605338	2.16296	1.64371	NO		AT3G52600.1	cell wall invertase 2
Glyma.19G195500	279.458	325.237	329.951	390.941	334.546	309.836	NO		AT2G36170.1	Ubiquitin supergroup;Ribosomal protein L40e
Glyma.19G195600	2.83017	3.14205	2.90319	2.53863	3.41203	2.33082	NO		AT3G52570.1	alpha/beta-Hydrolases superfamily protein
Glyma.19G195700	0.384194	0.379909	0.810419	0.512904	1.13538	1.01908	NO		AT3G15040.1	Protein of unknown function, DUF584
Glyma.19G195900	9.05928	10.3804	5.6761	9.18229	7.25117	7.43899	NO		AT3G11530.2	Vacuolar protein sorting 55 (VPS55) family protein
Glyma.19G196000	7.65289	8.01113	6.55292	6.80833	5.08386	5.26412	NO		AT3G11540.1	Tetratricopeptide repeat (TPR)-like superfamily protein
Glyma.19G196100	6.97987	10.4134	8.32526	7.51509	7.48142	7.11137	NO		AT2G36130.1	Cyclophilin-like peptidyl-prolyl cis-trans isomerase family protein
Glyma.19G196200	1.51798	0.780461	1.29852	1.46404	1.16835	0.823745	NO		AT5G06180.2	Protein of unknown function (DUF1022)
Glyma.19G196300	15.3963	14.3444	14.8755	16.4328	13.1942	13.6903	NO		AT1G08370.1	decapping 1
Glyma.19G196400	0.194585	0.315755	1.56208	1.02221	3.51098	4.1513	NO		AT2G27310.1	F-box family protein
Glyma.19G196500	1.49476	1.66228	1.91709	2.12221	2.67212	2.907	NO		AT5G06240.1	embryo defective 2735
Glyma.19G196600	0.491196	0.555353	1.29958	1.23889	2.28456	1.70333	NO	B3	AT5G06250.2	AP2/B3-like transcriptional factor family protein
Glyma.19G196700	3.45989	2.99809	8.69761	7.73505	11.4839	9.77654	NO		AT2G24280.1	alpha/beta-Hydrolases superfamily protein
Glyma.19G196800	15.2604	15.7558	16.9526	14.8295	14.0129	14.629	NO		AT3G11590.1
Glyma.19G196900	0.122272	0.413862	1.79946	2.35821	5.46875	5.79714	NO		AT2G47140.1	NAD(P)-binding Rossmann-fold superfamily protein
Glyma.19G197000	0.0196222	0.0723641	1.15869	0.801893	6.55451	6.56459	NO		AT3G26770.1	NAD(P)-binding Rossmann-fold superfamily protein
Glyma.19G197100	5.38398	4.70078	4.63601	7.36372	5.6332	6.15752	NO		AT2G47140.1	NAD(P)-binding Rossmann-fold superfamily protein
Glyma.19G197200	12.5218	12.6459	10.4635	9.04163	10.0755	9.78289	NO		AT1G52340.1	NAD(P)-binding Rossmann-fold superfamily protein
Glyma.19G197300	20.4098	19.4164	21.1423	18.3597	20.9373	21.2311	NO		AT5G06260.1	TLD-domain containing nucleolar protein
Glyma.19G197400	9.07178	9.96074	5.05671	3.92398	3.95351	4.54491	NO		AT3G11600.1
Glyma.19G197500	80.6742	90.9377	88.9441	81.5961	90.5681	90.0681	NO		AT2G36060.1	MMS ZWEI homologue 3
Glyma.19G197600	11.4532	11.0665	11.0247	11.2346	7.83153	8.09652	NO		AT5G22250.1	Polynucleotidyl transferase, ribonuclease H-like superfamily protein
Glyma.19G197800	1.66698	1.47877	1.76866	2.14494	1.11364	1.19754	NO		AT2G36026.1	Ovate family protein
Glyma.19G198000	1.0345	0.649126	0.642606	0.736064	0.51205	0.571624	NO		AT2G36020.1	HVA22-like protein J
Glyma.19G198100	2.69872	4.19558	2.57975	0.736101	5.18947	4.59484	NO		AT3G52520.1
Glyma.19G198300	6.39835	7.57308	4.48714	5.04058	9.04961	9.35388	NO		AT2G33180.1
Glyma.19G198500	0.0970235	0.0374208	0.618452	0.347106	1.22166	1.21733	NO		AT3G52500.1	Eukaryotic aspartyl protease family protein
Glyma.19G198600	0.502278	0.457844	3.9547	2.79123	6.68922	7.81228	NO		AT2G35980.1	Late embryogenesis abundant (LEA) hydroxyproline-rich glycoprotein family
Glyma.19G198800	0.0763956	0.152939	0.944713	0.564809	1.62546	1.74112	NO		AT2G35980.1	Late embryogenesis abundant (LEA) hydroxyproline-rich glycoprotein family
Glyma.19G199100	1.36289	1.17475	0.831515	1.44708	0.949621	0.937195	NO		AT4G31400.1	damaged DNA binding;DNA-directed DNA polymerases
Glyma.19G199400	18.0338	16.2234	10.4088	14.0508	9.44102	11.0769	NO		AT3G05675.2	BTB/POZ domain-containing protein
Glyma.19G199500	3.44838	4.27007	3.06679	2.66873	5.70925	6.25364	NO	TALE	AT2G35940.1	BEL1-like homeodomain 1
Glyma.19G200000	9.36941	10.8535	7.28121	6.75547	9.13184	9.09549	NO		AT3G11670.1	UDP-Glycosyltransferase superfamily protein
Glyma.19G200100	1.31443	1.60793	1.21777	1.86171	1.10433	1.1791	NO		AT4G31400.1	damaged DNA binding;DNA-directed DNA polymerases
Glyma.19G200400	17.9112	16.9353	20.1602	20.3888	14.7259	15.1447	NO		AT5G16280.1	Tetratricopeptide repeat (TPR)-like superfamily protein
Glyma.19G200600	6.97069	6.90832	9.94086	8.7344	9.85571	10.5545	NO		AT3G52390.1	TatD related DNase
Glyma.19G200700	9.97965	10.8803	14.8362	11.0322	14.8459	15.7638	NO		AT3G52380.1	chloroplast RNA-binding protein 33
Glyma.19G201000	4.47746	4.46929	8.72819	7.46028	11.175	12.4249	NO		AT3G11760.1
Glyma.19G201100	5.46008	5.63661	3.67084	3.93978	3.02363	3.23919	NO		AT5G22030.1	ubiquitin-specific protease 8
Glyma.19G201200	0.852877	1.25843	0.352049	0.391761	0.1704	0.0841696	NO		AT3G11750.1	Dihydroneopterin aldolase
Glyma.19G201300	1.70081	1.31176	10.7463	7.73151	17.6687	15.6541	NO		AT5G06440.3
Glyma.19G201500	1.09008	0.538837	5.35011	4.09424	8.99504	8.99484	NO		AT2G35880.1	TPX2 (targeting protein for Xklp2) protein family
Glyma.19G201600	9.6183	9.94657	29.5279	25.2272	36.6982	36.6692	NO		AT5G06390.1	FASCICLIN-like arabinogalactan protein 17 precursor
Glyma.19G201700	66.6512	72.5065	27.776	35.1092	26.5729	29.6231	NO
Glyma.19G201800	24.9979	28.4886	14.1336	14.5983	14.2023	12.7888	NO		AT5G22000.1	RING-H2 group F2A
Glyma.19G202400	4.20319	3.15657	8.09155	8.73961	7.96998	9.01902	NO		AT3G54750.1
Glyma.19G202500	1.04771	1.55733	1.00252	0.851807	0.507197	0.765079	NO		AT5G06540.1	Pentatricopeptide repeat (PPR) superfamily protein
Glyma.19G202600	10.762	11.9084	10.3294	10.7536	7.79821	7.70091	NO		AT5G06550.1
Glyma.19G203000	3.16731	3.36185	1.55873	1.81512	1.06616	1.11186	NO		AT2G38920.1	SPX (SYG1/Pho81/XPR1) domain-containing protein / zinc finger (C3HC4-type RING finger) protein-related
Glyma.19G203100	3.17713	2.79884	2.74908	3.08569	3.01888	3.26693	NO		AT3G11890.2	Sterile alpha motif (SAM) domain-containing protein
Glyma.19G203200	5.34412	5.03706	6.87418	7.08808	7.22727	6.59035	NO		AT3G11900.1	aromatic and neutral transporter 1
Glyma.19G203500	0.182482	0.207103	2.30398	2.29878	3.18743	3.43659	NO		AT5G06590.1
Glyma.19G204000	20.5563	19.6569	13.0417	13.7791	10.1263	9.83999	NO		AT3G58460.1	RHOMBOID-like protein 15
Glyma.19G204100	7.27166	7.30257	6.86086	6.97209	6.68152	6.31979	NO		AT3G11950.1	TRAF-like superfamily protein
Glyma.19G204200	18.7217	18.8884	10.5743	11.0447	6.08975	5.8571	NO		AT3G11960.1	Cleavage and polyadenylation specificity factor (CPSF) A subunit protein
Glyma.19G204400	17.5761	13.7556	22.4043	26.42	18.4921	17.9113	NO		AT3G58500.1	protein phosphatase 2A-4
Glyma.19G204500	25.7274	28.1609	14.6596	15.4694	13.2836	11.5473	NO		AT3G58490.1	Phosphatidic acid phosphatase (PAP2) family protein
Glyma.19G204600	6.85757	6.17366	7.68197	7.71314	6.16441	5.83555	NO		AT5G06610.1	Protein of unknown function (DUF620)
Glyma.19G204700	5.49001	5.60575	2.97298	2.86091	1.92547	1.48861	NO		AT3G58520.1	Ubiquitin carboxyl-terminal hydrolase family protein
Glyma.19G204800	29.9206	29.4912	27.0038	26.6523	21.4288	21.5014	NO		AT3G58580.1	DNAse I-like superfamily protein
Glyma.19G204900	0.653958	1.11239	0.473816	0.632617	0.506408	1.01596	NO		AT3G61172.1	low-molecular-weight cysteine-rich 8
Glyma.19G205000	423.026	608.357	220.921	276.517	234.971	220.071	NO		AT1G09590.1	Translation protein SH3-like family protein
Glyma.19G205100	196.901	235.622	183.595	289.406	204.007	167.727	NO		AT3G10090.1	Nucleic acid-binding, OB-fold-like protein
Glyma.19G205200	34.8367	37.3207	30.9912	28.9186	26.0283	26.3488	NO		AT3G63000.1	NPL4-like protein 1
Glyma.19G205700	9.80148	10.6574	12.2499	15.2122	10.3034	10.308	NO		AT4G03110.1	RNA-binding protein-defense related 1
Glyma.19G206000	1.28068	1.06171	3.25219	2.86984	8.22636	7.33401	NO		AT4G03150.1
Glyma.19G206200	24.3568	24.658	21.6772	23.4532	21.568	21.7526	NO		AT1G48910.1	Flavin-containing monooxygenase family protein
Glyma.19G206300	13.1945	17.1125	10.0208	9.92441	8.83758	10.033	NO		AT1G03470.2	Kinase interacting (KIP1-like) family protein
Glyma.19G206600	1.73735	1.20815	1.87867	3.19572	2.58397	2.75869	NO
Glyma.19G206800	33.0609	34.4709	24.0324	24.8025	21.055	21.1155	NO		AT3G62980.1	F-box/RNI-like superfamily protein
Glyma.19G206900	3.67737	4.24796	3.2259	3.58432	2.08987	2.58838	NO		AT4G03180.1
Glyma.19G207000	0.599621	0.508076	1.66241	2.00437	3.05703	2.10193	NO		AT4G15630.1	Uncharacterised protein family (UPF0497)
Glyma.19G207100	12.1328	10.6033	19.285	14.3122	17.1585	15.1715	NO	CO-like	AT2G47890.1	B-box type zinc finger protein with CCT domain
Glyma.19G207300	4.4208	4.74372	2.60441	3.70785	6.15291	4.37697	NO		AT2G47880.1	Glutaredoxin family protein
Glyma.19G207500	20.4665	22.1591	20.5033	20.0841	18.9723	19.1528	NO		AT3G62940.2	Cysteine proteinases superfamily protein
Glyma.19G207800	3.93477	6.12842	4.33925	5.09936	3.77039	3.29049	NO		AT3G62920.1
Glyma.19G207900	0.308212	0.33266	0.758643	0.559542	1.65342	1.4408	NO		AT1G03010.1	Phototropic-responsive NPH3 family protein
Glyma.19G208000	4.0735	5.0565	2.06992	1.87755	1.6418	1.69256	NO		AT3G62910.1	Peptide chain release factor 1
Glyma.19G208100	14.1305	14.2124	12.9247	10.7128	9.79801	11.1685	NO		AT4G03200.1	catalytics
Glyma.19G208200	181.692	237.516	204.434	200.029	198.061	202.229	NO		AT3G16780.1	Ribosomal protein L19e family protein
Glyma.19G208300	10.616	11.8789	8.6249	8.03951	8.69788	8.96266	NO		AT1G03000.1	peroxin 6
Glyma.19G208400	14.4843	15.4232	11.8982	11.4959	8.77786	9.3504	NO		AT3G62900.1	CW-type Zinc Finger
Glyma.19G208500	56.1966	73.508	63.021	48.992	44.0287	50.9617	NO
Glyma.19G208600	15.5273	15.2626	17.8175	16.2134	14.1745	14.9506	NO		AT4G02570.1	cullin 1
Glyma.19G208700	8.98194	8.99024	6.39978	6.53161	5.03087	4.78771	NO	HB-other	AT4G02560.2	Homeodomain-like superfamily protein
Glyma.19G209000	3.22221	3.73792	2.65556	2.37167	2.89364	3.28949	NO		AT2G47820.2
Glyma.19G209200	10.3875	12.6126	7.41556	7.04091	6.55361	7.29732	NO		AT3G62770.1	Transducin/WD40 repeat-like superfamily protein
Glyma.19G209300	1.9395	1.90384	1.58479	1.18937	0.722457	0.793816	NO		AT5G56310.1	Pentatricopeptide repeat (PPR) superfamily protein
Glyma.19G209400	10.2195	9.09921	12.526	11.9077	13.8355	12.8381	NO		AT2G27490.2	dephospho-CoA kinase family
Glyma.19G209500	1.94107	1.80311	5.27064	4.05247	7.65499	7.27382	NO		AT3G06130.1	Heavy metal transport/detoxification superfamily protein
Glyma.19G209600	0.0139741	0.158091	0.446642	0.33387	0.97626	1.74634	NO
Glyma.19G209700	22.598	22.1648	36.3831	39.9273	36.0799	34.226	NO		AT3G12290.1	Amino acid dehydrogenase family protein
Glyma.19G209800	5.19015	4.86297	5.41788	5.29466	7.05087	6.90899	NO		AT1G02910.1	tetratricopeptide repeat (TPR)-containing protein
Glyma.19G210000	9.42548	9.35493	6.65531	7.59405	6.09186	5.82375	NO		AT2G47760.1	asparagine-linked glycosylation 3
Glyma.19G210100	4.29534	9.17532	1.67881	1.54246	0.938966	0.576491	NO		AT2G47770.1	TSPO(outer membrane tryptophan-rich sensory protein)-related
Glyma.19G210200	2.92808	3.07037	2.69332	1.73259	2.42497	2.60892	NO		AT3G62720.2	xylosyltransferase 1
Glyma.19G210300	10.3812	9.97566	13.7853	16.1243	17.4627	15.2466	NO		AT2G44750.2	thiamin pyrophosphokinase 2
Glyma.19G210400	58.3149	60.8525	19.152	28.008	19.328	16.8845	NO		AT5G27720.1	Small nuclear ribonucleoprotein family protein
Glyma.19G210500	22.59	24.3528	14.1519	12.4875	9.24322	9.04959	NO		AT2G47790.1	Transducin/WD40 repeat-like superfamily protein
Glyma.19G210600	175.667	197.076	222.836	234.979	221.646	211.41	NO		AT4G02450.1	HSP20-like chaperones superfamily protein
Glyma.19G210700	7.2823	5.42266	15.2913	13.8591	13.7074	14.5395	NO		AT2G47800.1	multidrug resistance-associated protein 4
Glyma.19G210900	2.20676	2.2103	1.99711	2.17121	2.05804	2.09187	NO		AT1G02860.1	SPX (SYG1/Pho81/XPR1) domain-containing protein
Glyma.19G211000	4.89141	5.69259	3.78065	3.56357	5.56371	5.37939	NO		AT2G47710.1	Adenine nucleotide alpha hydrolases-like superfamily protein
Glyma.19G211100	61.1499	67.9034	33.2173	43.0718	30.268	29.2883	NO		AT1G02840.2	RNA-binding (RRM/RBD/RNP motifs) family protein
Glyma.19G211200	30.9942	44.4537	32.9971	50.8576	47.6548	40.4499	NO		AT2G47690.1	NADH-ubiquinone oxidoreductase-related
Glyma.19G211300	0.596658	0.489401	4.40544	4.20482	5.72992	6.82011	NO		AT3G62830.1	NAD(P)-binding Rossmann-fold superfamily protein
Glyma.19G211400	3.73241	2.99296	3.87279	4.92408	6.01151	5.34045	NO		AT4G02405.1	S-adenosyl-L-methionine-dependent methyltransferases superfamily protein
Glyma.19G211500	21.7307	24.5888	15.2355	13.6102	7.43471	8.71303	NO		AT4G02400.1	U3 ribonucleoprotein (Utp) family protein
Glyma.19G211600	61.9098	59.391	123.35	116.108	62.7285	54.2727	NO		AT4G02380.1	senescence-associated gene 21
Glyma.19G211700	2.94503	1.39427	8.19889	6.22405	11.7652	10.263	NO		AT4G02360.1	Protein of unknown function, DUF538
Glyma.19G211800	118.018	120.955	83.5738	133.768	74.066	66.6782	NO		AT5G27850.1	Ribosomal protein L18e/L15 superfamily protein
Glyma.19G211900	14.8287	15.1652	8.45222	12.6289	11.9941	10.7067	NO		AT4G02340.1	alpha/beta-Hydrolases superfamily protein
Glyma.19G212000	2.94394	3.5485	2.51148	2.28704	1.83223	1.69463	NO		AT3G62690.1	AtL5
Glyma.19G212300	2.86356	2.42948	9.34893	7.64883	4.84541	6.03346	NO		AT4G02330.1	Plant invertase/pectin methylesterase inhibitor superfamily
Glyma.19G212400	0.0149619	0.039074	0.741839	0.0813313	10.1699	8.17757	NO		AT4G02330.1	Plant invertase/pectin methylesterase inhibitor superfamily
Glyma.19G212600	14.7191	9.36869	110.736	71.3713	126.326	116.704	NO		AT4G02300.1	Plant invertase/pectin methylesterase inhibitor superfamily
Glyma.19G212800	139.241	130.488	89.7731	132.644	49.4264	40.6026	NO		AT4G02280.1	sucrose synthase 3
Glyma.19G212900	7.748	7.45614	7.01066	6.6584	7.44632	7.92877	NO		AT4G02260.2	RELA/SPOT homolog 1
Glyma.19G213000	5.73425	8.6138	0.907779	0.301138	0.111989	0.0524562	NO
Glyma.19G213100	52.0999	43.2351	40.3495	50.2685	25.7091	22.2565	NO	ERF	AT2G47520.1	Integrase-type DNA-binding superfamily protein
Glyma.19G213200	221.891	238.804	224.632	222.14	178.891	176.872	NO		AT3G16780.1	Ribosomal protein L19e family protein
Glyma.19G213300	57.9579	49.912	63.0943	76.4101	38.0436	35.0696	NO		AT2G40940.1	ethylene response sensor 1
Glyma.19G213400	62.4884	48.5327	64.3341	65.7666	14.8985	13.9241	NO		AT3G16850.1	Pectin lyase-like superfamily protein
Glyma.19G213600	0.718458	0.926875	1.291	0.974062	4.5347	4.10512	NO		AT2G47500.1	P-loop nucleoside triphosphate hydrolases superfamily protein with CH (Calponin Homology) domain
Glyma.19G213700	40.7203	44.0931	30.238	35.3723	24.2017	21.4719	NO		AT2G47490.1	NAD+ transporter 1
Glyma.19G213800	6.92539	7.51442	5.38218	4.06338	3.13395	4.29127	NO		AT4G02210.1
Glyma.19G213900	11.972	11.92	7.85112	7.89918	7.1582	6.87143	NO		AT4G02200.1	Drought-responsive family protein
Glyma.19G214000	8.15168	8.50406	4.90625	5.36574	3.93145	3.35349	NO		AT3G05710.2	syntaxin of plants 43
Glyma.19G214100	1.32446	1.59554	1.12101	0.743189	3.79263	3.92508	NO		AT1G02730.1	cellulose synthase-like D5
Glyma.19G214200	1.0192	0.96808	7.9022	6.2105	8.88694	8.9214	NO		AT3G62660.1	galacturonosyltransferase-like 7
Glyma.19G214300	1.22348	1.27963	0.396595	0.188348	2.55528	1.56693	NO		AT2G47485.1
Glyma.19G214400	0.52657	0.60177	2.88409	1.81983	3.41455	2.16356	NO
Glyma.19G214700	1.02641	0.490568	0.838505	1.10774	0.48583	0.751768	NO		AT2G47480.1	Protein of unknown function (DUF3511)
Glyma.19G214900	0.0197401	0.0160616	0.530897	0.462141	1.0512	1.06166	NO	MYB	AT2G47460.1	myb domain protein 12
Glyma.19G215100	12.7546	13.2402	17.801	16.42	12.0045	12.2371	NO		AT3G62600.1	DNAJ heat shock family protein
Glyma.19G215300	19.3361	20.592	14.9776	19.15	12.1536	11.3056	NO		AT1G06790.1	RNA polymerase Rpb7 N-terminal domain-containing protein
Glyma.19G215400	6.11924	5.59624	9.06843	8.18544	6.49228	7.65173	NO		AT4G02100.1	Heat shock protein DnaJ with tetratricopeptide repeat
Glyma.19G215500	12.4727	8.75594	11.5142	13.9353	4.27099	4.88548	NO		AT1G02640.1	beta-xylosidase 2
Glyma.19G215900	1.45096	1.62498	0.514187	0.975181	0.861349	0.513068	NO		AT1G02610.1	RING/FYVE/PHD zinc finger superfamily protein
Glyma.19G216000	5.9026	6.45081	8.79647	7.9436	5.72407	6.26404	NO		AT4G02070.1	MUTS homolog 6
Glyma.19G216100	4.20441	3.08145	11.0451	11.9501	7.56978	8.16187	NO		AT4G02060.1	Minichromosome maintenance (MCM2/3/5) family protein
Glyma.19G216200	93.4636	104.513	83.0147	102.609	93.4963	114.969	NO	bZIP	AT3G62420.1	basic region/leucine zipper motif 53
Glyma.19G216300	0.849774	1.33783	2.79702	2.41443	9.97397	8.31637	NO		AT3G62410.1	CP12 domain-containing protein 2
Glyma.19G216400	1.51696	1.92783	3.03108	2.4966	3.47538	3.49735	NO		AT2G47390.1	Prolyl oligopeptidase family protein
Glyma.19G216500	8.12646	7.82196	7.39558	7.04045	8.64338	8.76319	NO		AT3G62390.1	TRICHOME BIREFRINGENCE-LIKE 6
Glyma.19G217000	0.898043	0.811095	0.980691	1.32861	2.4322	2.82486	NO	WRKY	AT2G34830.1	WRKY DNA-binding protein 35
Glyma.19G217100	5.92796	5.05737	3.45626	3.22002	1.82561	2.35948	NO		AT1G02560.1	nuclear encoded CLP protease 5
Glyma.19G217200	16.8477	18.266	11.046	10.6116	8.40653	9.06415	NO		AT2G47350.1	HIT zinc finger ;PAPA-1-like conserved region
Glyma.19G217300	19.8953	18.9177	21.1439	19.7849	18.3762	19.2708	NO		AT4G02010.1	Protein kinase superfamily protein
Glyma.19G217400	18.8585	22.0433	10.3537	8.76244	8.14516	8.13469	NO		AT2G47330.1	P-loop containing nucleoside triphosphate hydrolases superfamily protein
Glyma.19G217500	40.6681	34.2456	51.0218	52.1606	32.5676	34.578	NO		AT3G62360.1	Carbohydrate-binding-like fold
Glyma.19G217700	31.5695	32.3917	6.88352	5.67072	12.8875	13.986	NO		AT4G01970.1	stachyose synthase
Glyma.19G217900	9.15834	10.0294	7.60944	6.88397	5.64917	5.92897	NO		AT4G16280.4	RNA binding;abscisic acid binding
Glyma.19G218000	28.8807	31.9861	22.9405	19.6122	17.9931	18.4179	NO		AT3G62330.1	Zinc knuckle (CCHC-type) family protein
Glyma.19G218200	55.7397	59.4289	31.6931	30.5771	21.0703	19.8434	NO		AT3G62310.1	RNA helicase family protein
Glyma.19G218300	5.26756	3.98086	2.25528	2.68283	1.19848	0.776566	NO		AT2G47240.2	AMP-dependent synthetase and ligase family protein
Glyma.19G218400	15.1032	17.4746	17.7419	18.2714	27.4144	30.5288	NO		AT4G01940.1	NFU domain protein 1
Glyma.19G218500	7.54814	7.69532	5.90736	6.5722	5.12394	5.30969	NO	MYB_related	AT2G47210.1	myb-like transcription factor family protein
Glyma.19G219100	8.13377	10.8787	2.79346	1.4887	6.76122	3.79494	NO		AT2G47180.1	galactinol synthase 1
Glyma.19G219200	77.8733	70.6684	130.932	166.672	144.529	141.431	NO		AT1G10630.1	ADP-ribosylation factor A1F
Glyma.19G219300	12.1145	10.0311	27.2429	20.596	32.2628	36.2153	NO		AT4G01900.1	GLNB1 homolog
Glyma.19G219500	19.8777	15.4626	36.7074	42.9271	29.2124	34.2529	NO		AT3G62270.1	HCO3- transporter family
Glyma.19G219600	0.487843	0.643537	2.54591	1.98308	7.48578	5.98813	NO		AT1G02450.1	NIM1-interacting 1
Glyma.19G219800	1.83457	2.56504	5.80352	7.46654	6.76241	11.0853	NO		AT2G47140.1	NAD(P)-binding Rossmann-fold superfamily protein
Glyma.19G219900	1.44143	1.27404	2.28165	2.17232	2.37572	2.4259	NO		AT2G47115.1
Glyma.19G220000	44.4108	48.0357	25.4238	24.741	16.3912	17.0095	NO		AT3G62240.1	RING/U-box superfamily protein
Glyma.19G220100	8.41292	8.53358	6.30493	6.71239	4.33989	5.07616	NO		AT4G01860.1	Transducin family protein / WD-40 repeat family protein
Glyma.19G220200	234.318	217.029	331.775	402.759	348.472	320.363	NO		AT4G01850.1	S-adenosylmethionine synthetase 2
Glyma.19G220300	13.8484	12.7434	15.5811	16.3255	14.9839	15.3781	NO		AT3G62220.1	Protein kinase superfamily protein
Glyma.19G220400	14.1609	12.7185	14.0705	13.0789	10.0649	9.87468	NO		AT3G17430.1	Nucleotide-sugar transporter family protein
Glyma.19G220700	4.12691	4.63855	3.83361	3.63644	3.02515	3.51951	NO		AT2G47020.1	Peptide chain release factor 1
Glyma.19G220900	2.45219	2.5728	2.88437	2.1058	1.6993	2.20292	NO		AT4G02750.1	Tetratricopeptide repeat (TPR)-like superfamily protein
Glyma.19G221000	3.53988	3.43138	3.75862	3.7352	5.74433	5.10515	NO		AT4G01840.1	Ca2+ activated outward rectifying K+ channel 5
Glyma.19G221100	0.19725	0.301006	2.11542	2.08558	5.27066	4.63868	NO		AT3G62160.1	HXXXD-type acyl-transferase family protein
Glyma.19G221200	6.11273	6.24183	3.833	4.90773	3.97442	3.13706	NO		AT3G62140.1
Glyma.19G221300	15.3414	15.4474	20.2827	18.2269	19.0954	19.7947	NO		AT4G01810.1	Sec23/Sec24 protein transport family protein
Glyma.19G221400	44.8931	42.2363	70.7615	62.7524	62.9508	66.6936	NO		AT3G62120.1	Class II aaRS and biotin synthetases superfamily protein
Glyma.19G221600	1.94118	2.11161	1.84711	2.13503	2.04366	1.25868	NO		AT3G62110.1	Pectin lyase-like superfamily protein
Glyma.19G221700	0.10639	0.0316328	0.38317	0.129643	2.65107	2.16252	NO	WRKY	AT4G04450.1	WRKY family transcription factor
Glyma.19G221800	1.91834	1.77758	12.9873	10.6553	15.5515	27.341	NO		AT4G01700.1	Chitinase family protein
Glyma.19G221900	8.00538	6.55161	4.47277	7.12765	1.47307	1.29052	NO		AT2G46990.1	indole-3-acetic acid inducible 20
Glyma.19G222000	0.618634	0.615451	1.45229	1.25716	1.97825	1.47548	NO	bHLH	AT1G09530.2	phytochrome interacting factor 3
Glyma.19G222100	19.6431	22.173	11.6954	11.6426	9.63898	9.71684	NO		AT3G62080.2	SNF7 family protein
Glyma.19G222200	0.119075	0.0904126	0.260897	0.205389	0.870172	1.00684	NO	MYB	AT4G01680.1	myb domain protein 55
Glyma.19G222300	3.65097	2.57978	4.68888	3.6629	8.13631	7.57436	NO		AT3G62070.1
Glyma.19G222400	16.8225	14.2722	19.1658	19.0159	19.8502	19.7913	NO		AT3G62060.1	Pectinacetylesterase family protein
Glyma.19G222600	19.1508	17.3648	50.083	46.1819	78.1707	76.1983	NO		AT3G62030.3	rotamase CYP 4
Glyma.19G222700	7.90408	7.59288	12.8203	10.8093	10.5268	11.8091	NO		AT2G46920.2	Protein phosphatase 2C family protein
Glyma.19G222900	0.0105939	0.0461384	1.13582	1.79279	0.85097	0.868499	NO		AT4G01630.1	expansin A17
Glyma.19G223100	0.569358	0.536737	0.790754	0.721614	1.14548	0.923579	NO		AT1G27680.1	ADPGLC-PPase large subunit
Glyma.19G223200	4.39569	3.89827	7.34381	6.86443	6.48837	6.58064	NO		AT3G62010.1
Glyma.19G223300	535.132	518.607	329.782	417.622	119.271	127.94	NO		AT1G02305.1	Cysteine proteinases superfamily protein
Glyma.19G223400	17.7989	14.388	22.5966	20.284	12.9194	13.6324	NO		AT5G24710.1	Transducin/WD40 repeat-like superfamily protein
Glyma.19G223500	25.2094	37.8924	14.2397	27.4688	21.6297	15.4916	NO		AT1G73177.1	bonsai
Glyma.19G223600	66.6127	69.2197	46.4699	44.1908	37.9916	36.0549	NO		AT5G26742.2	DEAD box RNA helicase (RH3)
Glyma.19G223700	11.2412	10.3641	11.2847	11.3931	8.60423	8.33045	NO		AT3G05940.1	Protein of unknown function (DUF300)
Glyma.19G223800	0.475415	0.713722	0.866695	0.737066	1.68077	0.84956	NO		AT5G26731.1
Glyma.19G224000	22.213	22.7824	16.7006	14.0328	10.7028	10.1465	NO		AT4G11160.1	Translation initiation factor 2, small GTP-binding protein
Glyma.19G224100	6.80693	6.18931	3.90201	3.84446	3.28774	3.2112	NO		AT5G26720.1
Glyma.19G224200	14.7643	13.9496	3.92384	4.00437	2.28995	2.49576	NO		AT1G09570.1	phytochrome A
Glyma.19G224300	1.01198	1.5696	2.23515	1.74943	3.68994	2.97852	NO		AT1G09560.1	germin-like protein 5
Glyma.19G224400	0.113079	0.0411606	2.24007	1.4203	4.32313	4.14686	NO		AT1G69850.1	nitrate transporter 1:2
Glyma.19G224500	1.43158	1.11813	5.01778	2.91492	5.55245	3.76104	NO		AT5G26670.1	Pectinacetylesterase family protein
Glyma.19G224700	8.35216	8.42713	8.92266	7.61435	6.49683	5.83514	NO	bHLH	AT1G09530.1	phytochrome interacting factor 3
Glyma.19G224800	0	0.603077	1.41464	1.20763	5.39397	2.33431	NO
Glyma.19G225200	0.0780912	0	1.98336	0.92189	3.8637	3.33412	NO		AT3G05858.1
Glyma.19G225300	0.502688	0.689056	1.72339	1.61124	2.02506	2.17559	NO		AT1G02475.1	Polyketide cyclase/dehydrase and lipid transport superfamily protein
Glyma.19G225400	16.0755	15.5074	10.0269	13.0703	10.114	10.778	NO	C2H2	AT5G26610.2	D111/G-patch domain-containing protein
Glyma.19G225500	25.1878	23.9522	21.5083	20.4542	29.8794	29.0616	NO		AT1G11910.1	aspartic proteinase A1
Glyma.19G225600	4.70892	5.32482	5.1985	4.67205	6.58738	7.17222	NO		AT5G26600.1	Pyridoxal phosphate (PLP)-dependent transferases superfamily protein
Glyma.19G225800	15.8301	16.4642	13.8974	14.2174	13.7038	15.3235	NO		AT5G61190.1	putative endonuclease or glycosyl hydrolase with C2H2-type zinc finger domain
Glyma.19G225900	0.14063	0.153027	1.66833	1.11052	2.64734	2.88137	NO		AT4G26830.1	O-Glycosyl hydrolases family 17 protein
Glyma.19G226000	0.302274	0.303318	0.884181	0.715213	2.78987	2.71255	NO		AT1G09450.1	Protein kinase superfamily protein
Glyma.19G226100	0.498785	1.20863	0.0113833	0.0207305	0.0212613	0	NO		AT1G09430.1	ATP-citrate lyase A-3
Glyma.19G226200	44.5584	44.4003	59.7329	49.8937	42.3654	42.2372	NO		AT3G07100.1	Sec23/Sec24 protein transport family protein
Glyma.19G226400	13.6357	12.3689	22.8615	22.5534	22.419	21.1959	NO		AT5G26751.1	shaggy-related kinase 11
Glyma.19G226600	10.92	11.2391	10.4116	11.9602	19.0894	16.6688	NO		AT1G56700.1	Peptidase C15, pyroglutamyl peptidase I-like
Glyma.19G226700	7.15246	7.27241	7.46116	7.31656	8.674	8.10177	NO		AT1G09420.1	glucose-6-phosphate dehydrogenase 4
Glyma.19G226800	0	0.0168418	0.100216	0.159607	1.77587	1.28688	NO		AT1G02450.1	NIM1-interacting 1
Glyma.19G226900	103.791	94.9097	120.491	137.577	87.9328	81.8328	NO		AT1G09390.1	GDSL-like Lipase/Acylhydrolase superfamily protein
Glyma.19G227400	0.873501	0.878677	1.26427	0.813764	1.04593	0.989442	NO		AT4G15510.1	Photosystem II reaction center PsbP family protein
Glyma.19G227500	7.99864	7.44782	10.4176	11.4635	9.33879	8.45889	NO		AT1G56590.1	Clathrin adaptor complexes medium subunit family protein
Glyma.19G227700	0.231312	0.244366	1.86777	1.22125	15.4819	13.8296	NO		AT1G09340.1	chloroplast RNA binding
Glyma.19G227800	41.0111	49.4397	7.17465	4.56633	4.45868	2.4082	NO		AT1G56600.1	galactinol synthase 2
Glyma.19G228000	6.31382	4.92057	12.0468	9.33405	13.901	11.1049	NO		AT1G09250.1	basic helix-loop-helix (bHLH) DNA-binding superfamily protein
Glyma.19G228100	0.443199	0.357699	1.08785	1.01102	3.13301	3.16979	NO		AT1G56500.1	haloacid dehalogenase-like hydrolase family protein
Glyma.19G228200	2.55886	2.22618	5.27244	5.10995	9.05741	9.90098	NO		AT1G74150.1	Galactose oxidase/kelch repeat superfamily protein
Glyma.19G228300	1.13464	1.3806	2.21529	2.25936	3.45776	3.91097	NO	TALE	AT1G23380.1	KNOTTED1-like homeobox gene 6
Glyma.19G228400	4.97888	3.21022	4.55255	4.35189	3.12676	3.7859	NO		AT5G56080.1	nicotianamine synthase 2
Glyma.19G228600	10.6982	9.48565	5.44971	5.19625	3.95945	3.98879	NO		AT1G56350.1	Peptide chain release factor 2
Glyma.19G228700	138.064	153.66	36.239	63.4472	24.6384	25.7128	NO		AT3G62550.1	Adenine nucleotide alpha hydrolases-like superfamily protein
Glyma.19G228800	132.644	120.402	112.632	103.241	104.048	113.48	NO		AT4G02080.1	secretion-associated RAS super family 2
Glyma.19G228900	10.964	11.8745	8.16227	10.0442	6.94371	6.97684	NO		AT3G05760.1	C2H2 and C2HC zinc fingers superfamily protein
Glyma.19G229000	18.7939	18.7847	30.2593	35.1686	27.6782	27.3669	NO		AT2G47470.1	thioredoxin family protein
Glyma.19G229100	2.43094	1.92606	6.52102	5.02128	7.33844	7.08518	NO		AT3G62630.1	Protein of unknown function (DUF1645)
Glyma.19G229200	3.00879	3.03545	5.76902	5.04974	4.90131	5.02644	NO		AT5G26910.1
Glyma.19G229400	0.187703	0.115671	0.840964	1.15173	0.664353	0.741565	NO		AT5G57580.1	Calmodulin-binding protein
Glyma.19G229700	80.895	99.9029	47.8054	57.2531	32.052	33.9897	NO		AT1G56300.1	Chaperone DnaJ-domain superfamily protein
Glyma.19G229800	52.3759	49.822	43.4062	39.8715	33.4811	32.8572	NO		AT4G16143.1	importin alpha isoform 2
Glyma.19G229900	130.549	154.868	41.8746	33.4526	38.1211	31.1678	NO	GATA	AT5G49300.1	GATA transcription factor 16
Glyma.19G230000	6.25548	6.92988	3.46083	3.40832	3.52334	3.20643	NO		AT5G26940.1	Polynucleotidyl transferase, ribonuclease H-like superfamily protein
Glyma.19G230200	13.3959	10.1654	29.7499	26.1063	23.2346	24.4923	NO		AT1G09160.1	Protein phosphatase 2C family protein
Glyma.19G230500	11.6541	11.8993	10.2838	10.1271	10.3333	10.4099	NO		AT5G27030.1	TOPLESS-related 3
Glyma.19G230600	11.9186	12.4413	10.1055	9.57805	13.6987	9.36564	NO		AT5G27930.2	Protein phosphatase 2C family protein
Glyma.19G230700	8.65912	8.82717	12.722	10.8705	10.8	11.4614	NO		AT1G56260.1
Glyma.19G230800	0.491313	0	0	2.24745	6.21483	4.40621	NO
Glyma.19G231100	0.639747	0	0	0	1.79687	0	NO
Glyma.19G231200	14.9593	14.7476	9.84502	9.76065	5.60345	6.008	NO		AT5G27920.1	F-box family protein
Glyma.19G231300	1.32376	1.60054	3.15722	2.41612	5.84313	5.2504	NO		AT3G05620.1	Plant invertase/pectin methylesterase inhibitor superfamily
Glyma.19G231400	0.119613	0.0510555	0.956896	0.636681	2.43943	2.27429	NO		AT4G02330.1	Plant invertase/pectin methylesterase inhibitor superfamily
Glyma.19G231600	50.8126	54.5814	41.5916	43.7208	33.9118	31.9784	NO		AT5G27860.2
Glyma.19G231700	4.12002	4.81346	3.52232	5.17562	3.54453	2.80581	NO		AT3G05600.1	alpha/beta-Hydrolases superfamily protein
Glyma.19G231800	1.01439	1.17604	0.473282	1.028	0.66679	0.526614	NO		AT3G05600.1	alpha/beta-Hydrolases superfamily protein
Glyma.19G231900	45.7514	48.5847	38.1813	48.6704	32.5275	32.8539	NO		AT3G05600.1	alpha/beta-Hydrolases superfamily protein
Glyma.19G232000	0.222271	0.397703	1.04233	0.795307	2.08051	1.97964	NO		AT3G05600.1	alpha/beta-Hydrolases superfamily protein
Glyma.19G232100	98.7902	101.641	88.5222	100.628	68.6918	68.659	NO		AT3G05590.1	ribosomal protein L18
Glyma.19G232300	6.92403	7.86189	9.31582	9.96482	12.6943	12.8378	NO		AT5G27840.1	Calcineurin-like metallo-phosphoesterase superfamily protein
Glyma.19G232400	14.9934	22.3371	13.6774	20.5178	29.0189	24.3308	NO		AT1G56220.3	Dormancy/auxin associated family protein
Glyma.19G232500	68.3984	69.7481	53.5274	48.8115	32.0822	34.878	NO		AT5G14520.1	pescadillo-related
Glyma.19G232700	278.103	316.527	234.447	264.085	195.726	183.932	NO		AT3G05560.1	Ribosomal L22e protein family
Glyma.19G232800	18.0178	18.6507	20.4537	19.7573	20.28	19.8759	NO		AT3G05545.1	RING/U-box superfamily protein
Glyma.19G232900	5.6726	5.24535	5.84673	8.0213	6.74174	5.99424	NO		AT3G05530.1	regulatory particle triple-A ATPase 5A
Glyma.19G233000	1.67724	1.21801	7.74982	6.19822	17.4274	14.4454	NO		AT5G27730.1	Protein of unknown function (DUF1624)
Glyma.19G233100	8.57851	7.79813	7.0709	6.5595	4.99352	5.87025	NO		AT1G76480.2
Glyma.19G233300	17.2474	15.0205	26.7374	24.535	32.3137	26.6517	NO		AT3G05520.2	Subunits of heterodimeric actin filament capping protein Capz superfamily
Glyma.19G233400	5.91453	6.33089	6.75066	7.89119	6.92822	6.71472	NO		AT3G05510.1	Phospholipid/glycerol acyltransferase family protein
Glyma.19G233500	4.00796	3.93036	4.93955	4.77341	5.27733	5.33654	NO		AT5G27710.1
Glyma.19G233600	22.1119	21.6956	32.9724	29.5385	40.8581	39.1225	NO		AT1G09130.1	ATP-dependent caseinolytic (Clp) protease/crotonase family protein
Glyma.19G233700	9.02	9.06866	14.3044	17.1051	22.45	22.1115	NO		AT4G15800.1	ralf-like 33
Glyma.19G233800	1.88061	1.51135	4.23774	3.44372	3.05628	2.83467	NO		AT3G05480.1	cell cycle checkpoint control protein family
Glyma.19G233900	0.426558	0.726102	0.605068	0.683719	0.623222	1.09393	NO		AT1G09090.2	respiratory burst oxidase homolog B
Glyma.19G234100	2.76	2.63436	27.1473	26.2122	31.9549	30.2159	NO		AT5G27670.1	histone H2A 7
Glyma.19G234200	11.0884	11.3623	20.2294	18.6717	18.6049	17.6321	NO		AT5G27660.1	Trypsin family protein with PDZ domain
Glyma.19G234300	11.6933	13.6706	7.33947	6.48714	4.90112	5.55315	NO		AT5G27650.1	Tudor/PWWP/MBT superfamily protein
Glyma.19G234400	26.8459	23.1654	33.5714	30.7345	27.1199	26.6853	NO		AT3G05420.2	acyl-CoA binding protein 4
Glyma.19G234600	8.78457	7.73078	7.45197	6.8438	6.29398	6.36363	NO		AT1G09020.1	homolog of yeast sucrose nonfermenting 4
Glyma.19G234800	7.58492	8.44821	4.96743	4.39634	2.51568	3.08546	NO		AT1G55040.1	zinc finger (Ran-binding) family protein
Glyma.19G235000	22.5857	23.1964	27.1127	27.0795	22.186	21.4863	NO		AT1G54990.1	alpha/beta-Hydrolases superfamily protein
Glyma.19G235100	11.5608	11.5573	14.5009	14.7433	16.0078	15.4264	NO		AT3G05350.1	Metallopeptidase M24 family protein
Glyma.19G235200	3.85052	3.31925	6.12907	5.73196	6.95229	7.48267	NO		AT1G09000.1	NPK1-related protein kinase 1
Glyma.19G235400	1.19615	1.00541	1.56354	1.46083	2.05933	2.15653	NO		AT5G27550.1	P-loop containing nucleoside triphosphate hydrolases superfamily protein
Glyma.19G235500	0.760237	0.547403	3.78628	2.98853	4.8005	5.10097	NO		AT1G09010.1	glycoside hydrolase family 2 protein
Glyma.19G235800	12.6742	13.6465	11.9943	10.2523	8.3564	8.55469	NO		AT5G48240.1
Glyma.19G235900	9.56212	7.61933	11.9552	14.8416	10.3808	9.64442	NO		AT5G27490.1	Integral membrane Yip1 family protein
Glyma.19G236100	24.6849	26.7947	2.77696	4.78052	0.64752	0.409124	NO		AT1G54860.1	Glycoprotein membrane precursor GPI-anchored
Glyma.19G236200	4.3838	4.58672	6.95869	5.89976	7.45345	7.15849	NO		AT5G27450.3	mevalonate kinase
Glyma.19G236400	65.9207	63.9251	37.0756	37.758	33.9436	33.8602	NO	NF-YC	AT1G08970.3	nuclear factor Y, subunit C9
Glyma.19G236500	30.5241	34.2184	36.823	37.0847	38.4373	40.0106	NO		AT5G27430.1	Signal peptidase subunit
Glyma.19G236700	80.3332	101.382	17.8423	18.1676	6.08618	6.97911	NO		AT3G06130.1	Heavy metal transport/detoxification superfamily protein
Glyma.19G236800	3.01502	3.92917	5.63768	4.70923	11.3083	13.4163	NO		AT3G05200.1	RING/U-box superfamily protein
Glyma.19G236900	1.43968	1.09568	3.16727	2.6522	4.75985	4.16351	NO	bHLH	AT1G72210.1	basic helix-loop-helix (bHLH) DNA-binding superfamily protein
Glyma.19G237000	2.2532	2.04878	2.2252	2.72144	1.89931	1.65532	NO		AT5G27410.2	D-aminoacid aminotransferase-like PLP-dependent enzymes superfamily protein
Glyma.19G237200	7.23015	7.30184	6.58833	8.47238	5.09945	5.14341	NO		AT5G27400.1	S-adenosyl-L-methionine-dependent methyltransferases superfamily protein
Glyma.19G237300	0.0700983	0.0960912	1.12619	0.935577	2.3569	2.37913	NO		AT1G54790.3	GDSL-like Lipase/Acylhydrolase superfamily protein
Glyma.19G237600	1.24812	1.2999	1.4306	1.21609	1.27146	1.03536	NO
Glyma.19G237700	37.2836	37.0436	45.5204	43.4378	41.6435	42.0865	NO		AT5G27380.1	glutathione synthetase 2
Glyma.19G238000	1.10948	1.03691	3.17116	3.69451	3.16028	3.54246	NO		AT2G32580.1	Protein of unknown function (DUF1068)
Glyma.19G238100	2.87835	2.57572	4.18298	4.36865	3.69069	3.78504	NO		AT3G05170.1	Phosphoglycerate mutase family protein
Glyma.19G238400	0.379794	0.341642	1.21403	1.47749	0.817288	0.91674	NO		AT1G54740.1	Protein of unknown function (DUF3049)
Glyma.19G238600	239.19	280.021	120.529	194.313	127.933	101.937	NO		AT3G52580.1	Ribosomal protein S11 family protein
Glyma.19G238800	196.731	188.716	157.429	195.815	153.556	146.077	NO		AT3G52580.1	Ribosomal protein S11 family protein
Glyma.19G239000	1.69454	1.84096	1.13523	1.2423	1.27036	1.00161	NO		AT1G54730.2	Major facilitator superfamily protein
Glyma.19G239100	1.02459	1.05994	2.07075	1.92465	2.47123	2.2646	NO		AT3G21510.1	histidine-containing phosphotransmitter 1
Glyma.19G239200	38.3517	42.7755	47.7936	76.4046	52.162	43.1354	NO		AT1G54690.1	gamma histone variant H2AX
Glyma.19G239400	7.09471	5.97701	7.31888	7.56464	5.7558	4.8153	NO		AT3G04970.1	DHHC-type zinc finger family protein
Glyma.19G239700	14.2984	15.4048	7.63243	8.20352	5.83406	5.6527	NO		AT5G18750.1	DNAJ heat shock N-terminal domain-containing protein
Glyma.19G240000	38.7278	39.4264	45.9603	44.2497	38.3958	39.7709	NO		AT3G05000.1	Transport protein particle (TRAPP) component
Glyma.19G240100	64.1941	69.636	98.5947	95.2483	88.6452	86.45	NO		AT1G54630.1	acyl carrier protein 3
Glyma.19G240200	6.55926	6.331	6.91256	7.52518	9.75914	9.17585	NO		AT3G05010.1	Protein of unknown function, transmembrane-40
Glyma.19G240400	109.048	109.423	167.482	172.687	276.305	229.262	NO		AT1G08830.2	copper/zinc superoxide dismutase 1
Glyma.19G240600	3.46987	3.38497	3.10418	2.49119	2.17992	2.31982	NO		AT2G34970.1	Trimeric LpxA-like enzyme
Glyma.19G240700	4.3705	4.6975	4.72415	4.60022	2.96488	2.98603	NO		AT3G05040.1	ARM repeat superfamily protein
Glyma.19G240800	1.04006	1.85624	3.13291	3.35686	2.09196	2.06268	NO		AT1G13710.1	cytochrome P450, family 78, subfamily A, polypeptide 5
Glyma.19G241000	9.70803	9.13208	13.7896	13.0524	11.9204	11.1593	NO		AT1G54610.3	Protein kinase superfamily protein
Glyma.19G241100	7.55258	7.85258	7.97316	6.49682	7.34514	6.94216	NO		AT5G41070.1	dsRNA-binding protein 5
Glyma.19G241200	6.32459	5.88814	8.56887	8.75503	12.2062	12.0314	NO		AT1G54570.1	Esterase/lipase/thioesterase family protein
Glyma.19G241300	13.1499	12.3287	8.71429	9.33622	7.99862	7.71479	NO		AT3G05090.1	Transducin/WD40 repeat-like superfamily protein
Glyma.19G241400	14.8857	17.3203	6.95495	8.54424	3.91984	4.17612	NO		AT3G04950.1
Glyma.19G241800	6.89577	6.95188	7.04645	7.86808	6.86126	7.34769	NO		AT3G05090.1	Transducin/WD40 repeat-like superfamily protein
Glyma.19G242200	101.363	102.18	126.799	117.975	117.984	118.923	NO		AT1G56450.1	20S proteasome beta subunit G1
Glyma.19G242300	19.6278	21.4176	11.9997	14.011	14.8329	15.9304	NO		AT4G14880.1	O-acetylserine (thiol) lyase (OAS-TL) isoform A1
Glyma.19G242400	35.4645	37.2633	16.8257	16.2465	11.4552	11.2379	NO		AT1G54490.1	exoribonuclease 4
Glyma.19G242500	8.60154	7.02977	5.2288	3.30648	1.54781	2.4272	NO
Glyma.19G242600	11.5169	12.4645	8.5032	9.11452	7.35424	7.6009	NO	GeBP	AT5G28040.1	DNA-binding storekeeper protein-related transcriptional regulator
Glyma.19G242700	222.813	248.522	288.449	297.641	273.277	264.509	NO		AT5G28060.1	Ribosomal protein S24e family protein
Glyma.19G242800	5.49716	5.04554	10.5639	9.06399	12.8807	13.0527	NO		AT1G54520.1
Glyma.19G242900	2.85042	2.46064	4.3351	4.49724	5.21371	5.05973	NO		AT3G04910.1	with no lysine (K) kinase 1
Glyma.19G243000	15.4921	13.9647	20.3285	18.9	17.8821	17.7438	NO		AT3G04880.1	DNA-damage-repair/toleration protein (DRT102)
Glyma.19G243100	0.640038	0.531625	2.79002	2.17714	2.49216	2.27876	NO		AT3G04860.1	Plant protein of unknown function (DUF868)
Glyma.19G243200	2.42837	1.75631	2.90187	2.58321	2.34957	2.07486	NO		AT5G28150.1	Plant protein of unknown function (DUF868)
Glyma.19G243300	60.9929	60.3153	46.6017	57.7602	35.3077	31.6152	NO		AT3G04830.1	Protein prenylyltransferase superfamily protein
Glyma.19G243400	9.99065	9.48423	7.37307	8.54237	5.88642	6.27629	NO		AT3G04820.1	Pseudouridine synthase family protein
Glyma.19G243500	35.7088	37.7783	33.9123	31.0606	22.793	24.1675	NO	Trihelix	AT5G28300.1	Duplicated homeodomain-like superfamily protein
Glyma.19G243600	4.56314	4.70728	6.14056	5.81656	4.52214	4.42452	NO		AT3G04810.1	NIMA-related kinase 2
Glyma.19G243800	2.58342	3.246	3.40297	2.91173	4.0249	3.39072	NO		AT3G04790.1	Ribose 5-phosphate isomerase, type A protein
Glyma.19G243900	11.5292	9.60893	9.51626	10.9744	8.68125	8.53133	NO		AT5G49570.1	peptide-N-glycanase 1
Glyma.19G244100	1.00943	0.76949	2.47138	1.55048	2.24024	1.19271	NO		AT4G29250.1	HXXXD-type acyl-transferase family protein
Glyma.19G244500	10.9767	11.2788	19.9986	21.0555	21.7401	24.1134	NO		AT5G28830.1	calcium-binding EF hand family protein
Glyma.19G244600	75.248	89.0291	22.6916	26.7241	22.9392	25.4571	NO		AT5G28840.2	GDP-D-mannose 3\',5\'-epimerase
Glyma.19G244700	19.5887	24.7812	5.24172	5.68601	4.7791	5.14029	NO		AT5G28840.1	GDP-D-mannose 3\',5\'-epimerase
Glyma.19G244800	0.249745	0.483625	0.644666	0.681436	1.42666	1.12801	NO	bZIP	AT5G28770.2	bZIP transcription factor family protein
Glyma.19G244900	15.2809	19.8936	17.2126	19.218	19.4477	20.4764	NO		AT5G28750.1	Bacterial sec-independent translocation protein mttA/Hcf106
Glyma.19G245000	1.59383	0	0	0.87477	0	0	NO
Glyma.19G245100	10.3264	10.8522	7.47112	6.6858	5.23966	5.60478	NO		AT3G04740.1	RNA polymerase II transcription mediators
Glyma.19G245200	3.52383	4.6286	10.1492	7.71644	25.0806	27.4766	NO		AT3G04730.1	indoleacetic acid-induced protein 16
Glyma.19G245300	0.153766	0.104441	0.732073	0.590052	2.85219	3.01061	NO
Glyma.19G245400	17.3381	23.8478	6.26905	6.78096	22.5456	26.8814	NO		AT3G04720.1	pathogenesis-related 4
Glyma.19G245500	2.87288	3.88332	0.537073	0.550297	0.645869	0.787537	NO		AT3G04720.1	pathogenesis-related 4
Glyma.19G245700	10.6212	9.9514	11.2227	11.9363	8.93281	8.88992	NO		AT3G04710.3	ankyrin repeat family protein
Glyma.19G245900	17.1996	16.3677	20.3924	22.143	22.2276	21.4603	NO		AT3G04650.1	FAD/NAD(P)-binding oxidoreductase family protein
Glyma.19G246000	21.2134	20.1692	15.1862	15.3156	15.9032	18.6276	NO		AT1G54460.1	TPX2 (targeting protein for Xklp2) protein family
Glyma.19G246100	0.707824	0.983708	0.679606	0.672743	1.51422	1.27929	NO		AT3G04620.1	Alba DNA/RNA-binding protein
Glyma.19G246200	21.0932	23.1775	20.6042	19.6321	13.9347	14.5777	NO		AT3G04610.1	RNA-binding KH domain-containing protein
Glyma.19G246300	2.0617	2.37181	1.64502	1.52173	1.23557	1.18613	NO		AT1G64260.1	MuDR family transposase
Glyma.19G246400	3.39357	2.78136	3.06541	3.15497	3.53027	3.23634	NO		AT1G08800.1	Protein of unknown function, DUF593
Glyma.19G246600	43.533	42.6634	27.1109	31.0845	13.6527	16.0488	NO		AT5G28640.1	SSXT family protein
Glyma.19G246800	6.92119	6.69499	4.31252	5.13315	3.11872	2.9674	NO		AT5G03970.1	F-box associated ubiquitination effector family protein
Glyma.19G246900	9.265	10.4756	10.4162	13.7922	4.22394	5.14302	NO
Glyma.19G247000	12.5077	11.6359	13.1869	13.1322	9.55146	9.21444	NO		AT5G18480.1	plant glycogenin-like starch initiation protein 6
Glyma.19G247100	12.2996	14.32	9.42115	8.3496	8.52555	10.6548	NO		AT4G19400.1	Profilin family protein
Glyma.19G247500	12.9898	13.763	4.71052	5.71878	6.49433	7.00057	NO		AT5G55240.1	ARABIDOPSIS THALIANA PEROXYGENASE 2
Glyma.19G247600	9.84924	8.75442	5.00551	6.30556	4.55929	5.93895	NO	G2-like	AT5G29000.2	Homeodomain-like superfamily protein
Glyma.19G247700	16.7609	17.6885	7.59525	9.07558	6.61622	6.16475	NO		AT3G04460.1	peroxin-12
Glyma.19G247800	0.0164929	0.00950669	0.479489	0.329141	1.77655	1.42224	NO		AT5G44040.1
Glyma.19G248000	36.0989	39.7902	32.596	27.6031	24.0448	26.1145	NO		AT3G04470.1	Ankyrin repeat family protein
Glyma.19G248200	10.1382	10.4574	10.8352	11.8113	11.2553	9.65277	NO		AT1G08640.1	Chloroplast J-like domain 1
Glyma.19G248400	6.09473	5.36591	8.41199	7.23366	5.26806	6.3408	NO		AT3G04490.1
Glyma.19G248600	9.21578	8.79256	21.4744	17.892	16.1134	16.2769	NO		AT5G28850.2	Calcium-binding EF-hand family protein
Glyma.19G248700	32.4319	30.7609	29.7808	32.1079	28.1742	29.0856	NO		AT2G39840.1	type one serine/threonine protein phosphatase 4
Glyma.19G249000	64.4636	68.2132	109.265	99.4121	87.2698	94.5002	NO		AT3G56070.1	rotamase cyclophilin 2
Glyma.19G249100	1.87186	1.99345	3.3903	2.54137	2.8909	3.03064	NO		AT3G04580.1	Signal transduction histidine kinase, hybrid-type, ethylene sensor
Glyma.19G249200	10.8579	11.0648	5.99526	7.26365	5.26351	5.24253	NO		AT3G04590.2	AT hook motif DNA-binding family protein
Glyma.19G249400	9.81888	8.48664	11.9818	13.4614	10.929	10.3237	NO		AT1G71270.1	Vps52 / Sac2 family
Glyma.19G249500	11.9772	12.7742	10.371	13.3568	12.437	11.0445	NO	Whirly	AT1G71260.1	WHIRLY 2
Glyma.19G249600	1.83366	2.3506	1.34924	2.03572	1.33373	1.61871	NO
Glyma.19G249800	0.925244	0.742743	3.27175	2.92163	3.76965	3.8025	NO		AT5G18460.1	Protein of Unknown Function (DUF239)
Glyma.19G249900	16.1879	13.9784	19.8467	21.3401	14.6907	15.3546	NO		AT1G64790.1	ILITYHIA
Glyma.19G250000	6.08804	4.25726	25.9102	18.6814	22.2888	23.4123	NO		AT3G04290.1	Li-tolerant lipase 1
Glyma.19G250600	10.0727	9.50894	10.8443	11.1326	10.8623	10.393	NO		AT5G18410.2	transcription activators
Glyma.19G250700	5.88568	7.18917	3.7499	3.26456	5.46332	6.82525	NO		AT3G07360.1	plant U-box 9
Glyma.19G250800	14.0116	13.8846	16.0578	16.0441	13.2981	12.5951	NO		AT2G47580.1	spliceosomal protein U1A
Glyma.19G250900	9.88233	10.0553	15.3205	13.9417	16.1526	20.7439	NO		AT5G18310.1
Glyma.19G251000	3.45914	3.50256	6.38938	5.96217	9.12733	9.37812	NO		AT1G08550.1	non-photochemical quenching 1
Glyma.19G251100	1.30858	1.44459	0.134374	0.229229	0.0777023	0.0892973	NO		AT2G42960.1	Protein kinase superfamily protein
Glyma.19G251400	5.45538	5.57735	5.72593	5.26124	5.297	4.95934	NO		AT1G64260.1	MuDR family transposase
Glyma.19G252100	14.5927	14.6542	11.4887	11.2099	12.2657	12.1419	NO		AT3G61590.1	Galactose oxidase/kelch repeat superfamily protein
Glyma.19G252200	7.84918	7.87306	11.2963	8.87578	11.0135	10.2854	NO		AT4G22720.1	Actin-like ATPase superfamily protein
Glyma.19G252400	34.3054	54.7105	22.262	29.375	23.4334	23.1994	NO		AT2G04520.1	Nucleic acid-binding, OB-fold-like protein
Glyma.19G252500	45.6443	49.9388	14.7385	14.8625	7.57601	7.60658	NO		AT3G61600.1	POZ/BTB containin G-protein 1
Glyma.19G252600	15.2758	15.2833	13.4008	14.4307	11.7562	10.4514	NO	bZIP	AT2G46270.1	G-box binding factor 3
Glyma.19G252700	3.64486	3.40126	9.1565	7.63968	12.6782	13.642	NO		AT3G61610.1	Galactose mutarotase-like superfamily protein
Glyma.19G252800	2.78595	2.77697	2.44986	3.28979	2.1803	1.93974	NO		AT3G61620.2	3\'-5\'-exoribonuclease family protein
Glyma.19G252900	1.32805	1.81358	0.944498	0.84407	1.61186	1.57455	NO		AT4G01110.1
Glyma.19G253000	64.3064	63.997	51.0468	63.0873	59.7054	53.1351	NO		AT1G64230.2	ubiquitin-conjugating enzyme 28
Glyma.19G253200	9.61791	9.30424	3.71811	4.49783	3.25882	2.80373	NO		AT2G46320.1	Mitochondrial substrate carrier family protein
Glyma.19G253300	12.7565	12.3736	17.7881	17.8805	13.3054	13.2963	NO		AT3G61650.1	gamma-tubulin
Glyma.19G253500	4.77121	5.74795	2.97699	4.10137	3.97267	2.8575	NO		AT5G41761.1
Glyma.19G253600	13.9615	12.3559	17.2325	17.9191	15.0654	12.4503	NO		AT5G41760.1	Nucleotide-sugar transporter family protein
Glyma.19G253900	8.37996	7.90487	9.07176	9.77316	9.4496	8.61477	NO		AT4G01100.1	adenine nucleotide transporter 1
Glyma.19G254000	0.824087	0.870809	3.99696	3.15223	5.80508	6.18459	NO		AT2G46370.4	Auxin-responsive GH3 family protein
Glyma.19G254200	3.50396	3.56106	4.3832	3.71091	2.97692	3.05567	NO		AT3G61670.1	Protein of unknown function (DUF3133)
Glyma.19G254300	0.675751	0.892057	2.09967	1.32013	2.81509	2.5482	NO		AT1G01430.1	TRICHOME BIREFRINGENCE-LIKE 25
Glyma.19G254500	7.61595	9.52298	18.11	17.5058	17.7243	19.7494	NO		AT4G01070.1	UDP-Glycosyltransferase superfamily protein
Glyma.19G254600	0.756684	0.706637	0.891496	1.16275	2.72324	2.59711	NO		AT1G61720.1	NAD(P)-binding Rossmann-fold superfamily protein
Glyma.19G254700	0.434432	0.531855	2.20005	2.31723	3.1339	4.02135	NO		AT1G61720.1	NAD(P)-binding Rossmann-fold superfamily protein
Glyma.19G254800	0.525153	0.237732	3.21909	2.98331	5.30472	5.56832	NO	WRKY	AT4G11070.1	WRKY family transcription factor
Glyma.19G254900	0.70561	0.697881	1.58837	1.54947	2.16168	2.41723	NO		AT3G03300.1	dicer-like 2
Glyma.19G255000	9.02699	13.8396	3.381	4.17955	1.39076	1.88595	NO		AT4G01040.1	Glycosyl hydrolase superfamily protein
Glyma.19G255100	18.0504	22.5251	11.9698	9.90461	6.36221	7.12638	NO		AT3G61680.1	alpha/beta-Hydrolases superfamily protein
Glyma.19G255200	12.8123	11.0552	12.2181	14.2629	10.2907	10.1481	NO		AT2G46420.1	Plant protein 1589 of unknown function
Glyma.19G255300	0.257066	0.249164	0.775543	0.766811	3.23241	3.58809	NO		AT5G53130.1	cyclic nucleotide gated channel 1
Glyma.19G255500	0.0779203	0.0163695	2.4054	1.61441	3.40253	4.70872	NO		AT5G53130.1	cyclic nucleotide gated channel 1
Glyma.19G255600	32.5572	36.0174	23.2869	24.2396	22.1865	23.2765	NO		AT4G01000.1	Ubiquitin-like superfamily protein
Glyma.19G255800	0.124459	0.190345	0.810017	0.734641	3.14925	1.88276	NO		AT3G61750.1	Cytochrome b561/ferric reductase transmembrane with DOMON related domain
Glyma.19G256000	1.02437	1.18868	2.02061	1.99753	3.02895	3.40509	NO		AT3G61770.1	Acid phosphatase/vanadium-dependent haloperoxidase-related protein
Glyma.19G256100	2.85528	2.62832	4.96779	4.19494	6.30451	6.47525	NO		AT2G46500.1	phosphoinositide 4-kinase gamma 4
Glyma.19G256200	22.3429	19.7166	18.5906	19.1106	18.9513	20.0623	NO		AT3G61790.1	Protein with RING/U-box and TRAF-like domains
Glyma.19G256300	6.76592	6.44219	3.24012	2.75005	1.64069	1.64631	NO		AT3G61800.1
Glyma.19G256400	34.4444	37.2713	42.7776	45.7064	29.6729	31.998	NO		AT1G01300.1	Eukaryotic aspartyl protease family protein
Glyma.19G256500	6.18236	7.25526	2.68735	2.98274	2.13927	1.86535	NO		AT4G00980.1	zinc knuckle (CCHC-type) family protein
Glyma.19G256600	11.7384	10.5377	14.6976	14.4737	12.0309	12.9496	NO		AT3G49250.1	defective in meristem silencing 3
Glyma.19G256700	6.1905	8.06905	4.05507	4.42833	4.40506	4.79353	NO	bHLH	AT1G01260.1	basic helix-loop-helix (bHLH) DNA-binding superfamily protein
Glyma.19G257000	1.93511	1.84864	2.80786	2.52662	6.33028	6.9227	NO		AT4G27810.1
Glyma.19G257100	63.1531	71.8311	97.2264	98.2902	138.798	119.129	NO		AT2G46540.1
Glyma.19G257200	10.7905	10.0529	8.63115	10.7442	9.45221	9.89324	NO		AT2G46550.1
Glyma.19G257500	0.114996	0.519303	3.04552	2.29058	9.31431	10.3001	NO	Dof	AT3G61850.4	Dof-type zinc finger DNA-binding family protein
Glyma.19G257600	11.0781	11.0387	24.0706	27.8521	32.6034	28.6492	NO		AT1G01225.1	NC domain-containing protein-related
Glyma.19G257700	8.94169	8.63546	9.49626	8.46196	7.90179	8.42223	NO		AT1G01220.1	L-fucokinase/GDP-L-fucose pyrophosphorylase
Glyma.19G257800	0.0512547	0.0801589	0.274145	0.162207	1.29117	0.925972	NO		AT2G46600.1	Calcium-binding EF-hand family protein
Glyma.19G257900	5.67711	6.89315	16.1501	12.5984	33.2348	33.8538	NO		AT4G00895.1	ATPase, F1 complex, OSCP/delta subunit protein
Glyma.19G258000	0.147372	0.191379	0.771326	0.486891	2.16785	2.39244	NO		AT1G01200.1	RAB GTPase homolog A3
Glyma.19G258100	7.08618	8.40989	7.30924	6.2163	7.559	7.58171	NO		AT2G46620.1	P-loop containing nucleoside triphosphate hydrolases superfamily protein
Glyma.19G258300	0.155071	0.130908	0.519949	0.330202	2.01676	2.17841	NO		AT3G61870.1
Glyma.19G258400	2.41197	3.15946	7.99789	6.21886	11.5276	11.9419	NO		AT2G46630.1
Glyma.19G258500	72.9669	68.3286	127.117	105.554	143.291	119.174	NO		AT5G53560.1	cytochrome B5 isoform E
Glyma.19G258600	3.30269	2.43415	8.6845	4.85038	11.562	8.24869	NO
Glyma.19G258700	1.36126	1.00107	1.17581	1.24313	1.50478	1.4335	NO		AT2G46660.1	cytochrome P450, family 78, subfamily A, polypeptide 6
Glyma.19G258800	0.337276	0.412354	0.402143	0.43622	2.43258	1.89067	NO		AT2G46690.1	SAUR-like auxin-responsive protein family
Glyma.19G258900	3.37617	2.74482	6.10444	5.98734	5.8469	5.52593	NO		AT2G46710.1	Rho GTPase activating protein with PAK-box/P21-Rho-binding domain
Glyma.19G259100	0.360605	0.680142	0.540887	0.672326	1.40037	1.12135	NO		AT2G46735.1
Glyma.19G259200	31.6288	32.89	32.5602	30.7505	24.547	25.5008	NO		AT4G00830.1	RNA-binding (RRM/RBD/RNP motifs) family protein
Glyma.19G259800	263.506	284.394	353.496	378.906	353.124	356.391	NO		AT5G24510.1	60S acidic ribosomal protein family
Glyma.19G259900	25.9436	33.5595	17.8386	23.6127	13.3456	14.111	NO
Glyma.19G260000	7.88076	7.54675	5.2879	5.15071	4.30402	3.90022	NO		AT1G01090.1	pyruvate dehydrogenase E1 alpha
Glyma.19G260100	17.3512	17.4086	13.2943	12.4086	10.0093	9.87299	NO		AT4G01400.2
Glyma.19G260200	5.94858	7.1619	6.75324	6.84787	7.44572	7.48276	NO		AT1G01080.2	RNA-binding (RRM/RBD/RNP motifs) family protein
Glyma.19G260300	3.00687	3.2049	1.70642	1.48662	1.41598	2.21856	NO		AT4G01400.3
Glyma.19G260400	23.4907	25.0304	5.06952	6.19439	2.66143	2.84301	NO		AT5G24470.1	pseudo-response regulator 5
Glyma.19G260500	4.51007	5.1509	3.44826	3.0679	5.98535	8.25822	NO		AT4G01410.1	Late embryogenesis abundant (LEA) hydroxyproline-rich glycoprotein family
Glyma.19G260600	0	0	0.325886	0.537491	3.03289	3.91198	NO		AT2G46820.1	photosystem I P subunit
Glyma.19G260700	0.0511378	0.2724	2.58486	1.7455	11.0343	8.29675	NO		AT5G54160.1	O-methyltransferase 1
Glyma.19G260900	0.199213	0.151545	0.124048	0.135329	8.96938	8.05721	NO	MYB_related	AT1G01060.3	Homeodomain-like superfamily protein
Glyma.19G261200	12.2312	12.9813	9.07812	8.5394	7.47583	8.01847	NO		AT1G01040.1	dicer-like 1
Glyma.19G261500	40.0789	36.1778	32.5591	27.9449	22.664	24.6527	NO		AT5G63140.1	purple acid phosphatase 29
Glyma.19G261600	1.48023	1.27385	4.48133	5.26131	8.32864	7.54793	NO		AT2G46890.1	Protein of unknown function (DUF1295)
Glyma.19G261700	10.8965	10.1472	8.28213	8.74151	12.8969	13.2857	NO		AT1G53730.1	STRUBBELIG-receptor family 6
Glyma.19G261800	25.4888	26.7027	22.5298	23.1022	19.39	19.7628	NO		AT1G53750.1	regulatory particle triple-A 1A
Glyma.19G262000	22.072	22.1308	22.7936	22.1937	21.7981	21.3996	NO		AT1G53800.2
Glyma.19G262100	8.61803	9.96356	2.61401	2.81782	0.0607302	0.244152	NO
Glyma.19G262200	16.2703	22.7767	9.0428	8.81037	1.96623	2.74618	NO
Glyma.19G262400	6.9492	6.38344	18.2091	16.4998	60.9318	45.3825	NO		AT3G14280.1
Glyma.19G262500	26.2219	25.9301	22.306	26.1662	16.5897	17.9428	NO		AT1G72340.1	NagB/RpiA/CoA transferase-like superfamily protein
Glyma.19G262600	0.597425	0.759029	2.63047	2.41891	3.49944	4.10626	NO		AT3G14240.1	Subtilase family protein
Glyma.19G262700	18.6561	20.5426	9.30853	12.2201	7.47098	6.37849	NO	ERF	AT3G14230.1	related to AP2 2
Glyma.19G263000	2.72487	3.10122	1.99002	2.07256	1.51669	1.47635	NO		AT3G14160.1	2-oxoglutarate-dependent dioxygenase family protein
Glyma.19G263100	0.799542	0.784125	2.55561	2.44407	5.36674	7.29211	NO		AT4G13420.1	high affinity K+ transporter 5
Glyma.19G263400	6.80808	7.01713	6.40069	6.55244	4.14108	4.28957	NO		AT1G72560.1	ARM repeat superfamily protein
Glyma.19G263500	10.8032	11.0884	8.96281	9.08933	7.78801	8.49547	NO		AT5G49960.1
Glyma.19G263600	32.3251	35.7692	36.9035	35.4175	30.2199	29.1475	NO		AT3G19090.1	RNA-binding protein
Glyma.19G263700	12.2569	12.9073	9.51455	10.3241	8.80821	8.24113	NO		AT2G31820.1	Ankyrin repeat family protein
Glyma.19G263900	5.59777	5.7434	3.27635	3.28208	2.18808	2.25419	NO		AT1G17450.2	B-block binding subunit of TFIIIC
Glyma.20G000200	3.74477	3.81194	8.23847	8.62117	8.94294	8.29295	NO		AT1G05620.1	uridine-ribohydrolase 2
Glyma.20G000300	15.3549	15.7996	11.4628	14.6665	9.59262	9.51663	NO		AT5G08540.1
Glyma.20G000400	9.50088	9.1176	8.66009	8.90926	6.29382	5.90311	NO		AT3G20020.1	protein arginine methyltransferase 6
Glyma.20G000500	31.1561	35.037	30.9615	30.6801	42.2707	42.9039	NO		AT4G38220.2	Peptidase M20/M25/M40 family protein
Glyma.20G000700	23.2645	22.6533	17.7744	17.2932	11.59	11.3926	NO		AT2G38770.1	P-loop containing nucleoside triphosphate hydrolases superfamily protein
Glyma.20G001000	19.0972	16.6652	17.553	16.8066	19.617	18.5898	NO		AT2G01910.1	Microtubule associated protein (MAP65/ASE1) family protein
Glyma.20G001300	4.21549	3.65265	9.90469	7.68959	9.43222	9.25452	NO		AT3G19960.1	myosin 1
Glyma.20G001500	6.68447	7.52941	6.35933	7.13654	4.60265	4.57648	NO
Glyma.20G001600	1.53056	1.99078	2.25421	1.76113	2.83634	2.1872	NO	TCP	AT5G23280.1	TCP family transcription factor
Glyma.20G002000	7.49219	7.71766	5.70319	5.48689	9.29045	7.16864	NO		AT4G00370.1	Major facilitator superfamily protein
Glyma.20G002200	17.323	21.6382	7.34282	7.72813	4.47374	4.8081	NO		AT1G33520.1	D111/G-patch domain-containing protein
Glyma.20G002700	1.14683	1.45999	1.02968	1.17844	0.581427	0.473876	NO		AT5G23190.1	cytochrome P450, family 86, subfamily B, polypeptide 1
Glyma.20G003100	11.5734	11.491	8.94378	7.88586	6.16816	5.42494	NO		AT5G08200.1	peptidoglycan-binding LysM domain-containing protein
Glyma.20G003400	2.04972	1.9206	3.11679	2.728	2.00671	2.2586	NO		AT5G23110.1	Zinc finger, C3HC4 type (RING finger) family protein
Glyma.20G003500	0	0.0348988	1.07047	0.753994	11.7171	14.7518	NO		AT5G54160.1	O-methyltransferase 1
Glyma.20G004000	5.66994	5.07895	6.36215	6.09147	5.16803	5.67462	NO		AT3G18610.1	nucleolin like 2
Glyma.20G004400	0.611656	0.57917	1.05208	0.763365	2.11103	2.16325	NO		AT3G18620.1	DHHC-type zinc finger family protein
Glyma.20G004500	5.32655	5.50673	1.55809	2.97292	2.34303	0.926756	NO		AT3G07200.2	RING/U-box superfamily protein
Glyma.20G004600	15.2901	14.4404	18.2442	18.9821	19.8505	19.3121	NO		AT2G39970.1	Mitochondrial substrate carrier family protein
Glyma.20G004700	1.14971	0.896994	14.1654	10.3799	14.9747	14.1483	NO		AT4G39490.1	cytochrome P450, family 96, subfamily A, polypeptide 10
Glyma.20G004900	0.567164	0.499844	1.15728	0.821679	3.02664	3.66729	NO		AT1G68470.1	Exostosin family protein
Glyma.20G005200	11.4448	8.51955	14.2463	12.5265	15.0148	16.1072	NO		AT1G10820.2	Protein of unknown function (DUF3755)
Glyma.20G005400	11.9511	13.5134	10.5805	8.76579	6.11707	6.52097	NO		AT4G13460.2	SU(VAR)3-9 homolog 9
Glyma.20G005700	15.8616	16.3426	11.3859	11.452	7.99391	8.38396	NO		AT2G02090.1	SNF2 domain-containing protein / helicase domain-containing protein
Glyma.20G005800	5.49851	5.95438	9.23764	8.86475	9.38571	10.2501	NO	C2H2	AT1G14580.1	C2H2-like zinc finger protein
Glyma.20G005900	5.50217	5.1151	7.34836	6.97113	6.78146	7.5594	NO	C2H2	AT2G02070.1	indeterminate(ID)-domain 5
Glyma.20G006100	2.79779	3.14367	1.64843	2.21148	1.27479	1.6186	NO		AT1G14590.1	Nucleotide-diphospho-sugar transferase family protein
Glyma.20G006400	25.6368	28.7056	13.3202	13.0776	10.1947	10.412	NO	SBP	AT1G20980.1	squamosa promoter binding protein-like 14
Glyma.20G006500	32.1917	36.2056	37.5013	35.6816	25.3038	28.9032	NO		AT1G20970.1
Glyma.20G006600	0.0173561	0.114076	0.802599	0.378479	2.80973	2.79672	NO		AT2G33560.2	BUB1-related (BUB1: budding uninhibited by benzymidazol 1)
Glyma.20G006800	11.6631	11.5716	8.88196	7.92752	6.37981	7.28821	NO		AT5G42820.1	Zinc finger C-x8-C-x5-C-x3-H type family protein
Glyma.20G007000	0.12241	0.0847559	0.541854	0.369746	0.760115	1.03891	NO		AT3G26300.1	cytochrome P450, family 71, subfamily B, polypeptide 34
Glyma.20G007400	40.2017	33.4931	55.3908	57.1408	37.7153	37.1972	NO		AT1G20950.1	Phosphofructokinase family protein
Glyma.20G007700	3.39803	2.51419	5.04902	4.73505	3.34018	3.80324	NO	bZIP	AT4G36730.2	G-box binding factor 1
Glyma.20G007800	22.2939	18.6936	32.5488	39.4856	28.6044	25.546	NO		AT1G47740.2	PPPDE putative thiol peptidase family protein
Glyma.20G007900	1.61716	1.50208	2.92006	2.33746	7.00686	6.72928	NO		AT1G49430.1	long-chain acyl-CoA synthetase 2
Glyma.20G008300	2.48382	1.15224	1.40055	2.17463	0.344758	0.324259	NO		AT2G15960.1
Glyma.20G008600	0.645854	0.539124	8.34272	8.51307	29.4115	23.8681	NO		AT2G26500.1	cytochrome b6f complex subunit (petM), putative
Glyma.20G008700	17.9183	16.8976	18.8047	17.0822	14.0677	14.0459	NO	B3	AT3G18990.1	AP2/B3-like transcriptional factor family protein
Glyma.20G009000	0.432701	0.657097	2.52647	1.99509	4.05416	3.58414	NO		AT3G03280.1
Glyma.20G009100	36.9153	34.4251	53.0306	43.9317	66.4717	65.8888	NO		AT2G33150.1	peroxisomal 3-ketoacyl-CoA thiolase 3
Glyma.20G009200	11.8868	12.1464	16.2168	15.2219	12.9458	14.1307	NO		AT2G15860.1
Glyma.20G009300	70.6581	82.1324	32.5621	36.2052	14.5284	15.6656	NO		AT3G19000.1	2-oxoglutarate (2OG) and Fe(II)-dependent oxygenase superfamily protein
Glyma.20G009400	7.57821	6.56178	16.8923	14.9908	16.6053	15.698	NO		AT2G19940.1	oxidoreductases, acting on the aldehyde or oxo group of donors, NAD or NADP as acceptor;copper ion binding
Glyma.20G009500	7.96491	7.65608	17.9336	15.9661	17.8975	18.9217	NO		AT1G49510.1	embryo defective 1273
Glyma.20G009600	35.7097	37.8071	21.3385	19.7907	16.6531	16.5429	NO		AT4G33950.1	Protein kinase superfamily protein
Glyma.20G009700	17.5209	18.7483	10.7963	10.6482	5.65629	6.72857	NO		AT2G15820.1	endonucleases
Glyma.20G009800	6.98978	6.71518	7.46885	5.86669	9.05445	8.85444	NO	G2-like	AT4G37180.1	Homeodomain-like superfamily protein
Glyma.20G010100	6.54236	7.77808	3.56795	3.30167	2.51555	2.69417	NO		AT5G39710.1	Tetratricopeptide repeat (TPR)-like superfamily protein
Glyma.20G010600	0.219248	0.475448	1.76564	1.29265	5.85085	5.87675	NO		AT5G13770.1	Pentatricopeptide repeat (PPR-like) superfamily protein
Glyma.20G010800	16.948	17.2646	16.0025	16.386	14.2406	12.6253	NO		AT2G02180.1	tobamovirus multiplication protein 3
Glyma.20G010900	0.161426	0.0912428	0.847029	0.341736	2.89366	2.17935	NO		AT1G17020.1	senescence-related gene 1
Glyma.20G011000	0	0.0069098	0.447485	0.11213	1.51632	0.923994	NO		AT4G25310.1	2-oxoglutarate (2OG) and Fe(II)-dependent oxygenase superfamily protein
Glyma.20G011700	6.44236	6.1421	5.58969	5.93967	5.19326	5.48579	NO	MYB	AT5G08520.1	Duplicated homeodomain-like superfamily protein
Glyma.20G012000	13.4031	14.0877	7.54655	7.636	5.99271	5.54441	NO		AT1G74700.1	tRNAse Z1
Glyma.20G012100	15.6176	15.5012	28.3412	22.8683	16.3376	17.1257	NO		AT1G14710.1	hydroxyproline-rich glycoprotein family protein
Glyma.20G012300	3.02834	2.98122	5.2512	3.80778	17.7054	9.93322	NO		AT1G14720.1	xyloglucan endotransglucosylase/hydrolase 28
Glyma.20G012600	2.90662	2.85325	7.2264	6.20927	11.2626	12.27	NO		AT1G14740.1	Protein of unknown function (DUF1423)
Glyma.20G012900	3.72161	2.8488	7.55835	6.88905	13.0367	17.2033	NO		AT1G49750.1	Leucine-rich repeat (LRR) family protein
Glyma.20G013200	10.5971	8.50513	19.7749	16.5105	15.7066	17.5396	NO		AT1G71020.1	ARM repeat superfamily protein
Glyma.20G013300	1.48995	1.14493	1.09022	0.828455	0.7408	0.816979	NO		AT1G11290.1	Pentatricopeptide repeat (PPR) superfamily protein
Glyma.20G013400	3.74075	4.63147	1.78136	2.15513	1.45853	1.93101	NO		AT2G01340.1
Glyma.20G013500	28.5262	26.2471	30.0463	26.4453	24.54	24.4206	NO		AT1G71010.1	FORMS APLOID AND BINUCLEATE CELLS 1C
Glyma.20G013600	47.4867	55.3963	9.47907	8.59917	2.80182	2.19849	NO		AT1G71000.1	Chaperone DnaJ-domain superfamily protein
Glyma.20G013700	1.66871	1.12062	4.07193	3.21575	17.5554	16.1106	NO		AT1G23040.1	hydroxyproline-rich glycoprotein family protein
Glyma.20G013800	1.43935	1.98583	11.4475	6.83789	21.1408	16.7885	NO		AT1G70985.1	hydroxyproline-rich glycoprotein family protein
Glyma.20G013900	4.71823	4.51111	4.18158	3.9722	3.37451	3.78371	NO		AT2G01860.1	Tetratricopeptide repeat (TPR)-like superfamily protein
Glyma.20G014000	2.25629	2.21016	0.557988	0.604958	0.387326	0.470145	NO
Glyma.20G014100	11.4588	12.0614	9.70254	10.2063	6.03793	6.06573	NO		AT4G31790.1	Tetrapyrrole (Corrin/Porphyrin) Methylases
Glyma.20G014200	4.97534	4.88328	5.68367	5.86352	4.41741	5.88468	NO		AT1G70950.1	TPX2 (targeting protein for Xklp2) protein family
Glyma.20G014300	0.289494	0.561914	2.58328	1.49631	5.03078	4.45063	NO		AT1G70940.1	Auxin efflux carrier family protein
Glyma.20G014400	0.193611	0.468714	0.453089	0.633385	0.881889	1.14102	NO	HD-ZIP	AT2G01430.1	homeobox-leucine zipper protein 17
Glyma.20G014900	1.12289	1.29427	0.68578	0.777047	0.46802	0.476767	NO		AT1G15000.1	serine carboxypeptidase-like 50
Glyma.20G015100	5.57679	4.8876	19.6468	11.4278	29.0906	23.2527	NO		AT1G15000.1	serine carboxypeptidase-like 50
Glyma.20G015200	4.03196	5.03158	5.44015	4.33674	5.24002	4.67644	NO		AT2G15590.2	Protein of unknown function (DUF1685)
Glyma.20G015400	0.444989	0.855571	1.52879	1.02068	3.35951	3.49419	NO		AT1G15000.1	serine carboxypeptidase-like 50
Glyma.20G015600	0.0977848	0.0623785	0.734391	0.305696	1.17265	0.963052	NO		AT1G15000.1	serine carboxypeptidase-like 50
Glyma.20G015900	58.1843	60.7656	21.4982	25.4614	21.6035	14.2544	NO		AT5G12020.1	17.6 kDa class II heat shock protein
Glyma.20G016000	7.25256	7.84344	4.38652	4.44087	2.49318	2.36739	NO		AT1G72820.1	Mitochondrial substrate carrier family protein
Glyma.20G017000	10.3032	9.55769	7.20878	8.29807	6.00813	6.47217	NO		AT2G01460.1	P-loop containing nucleoside triphosphate hydrolases superfamily protein
Glyma.20G017100	1.33969	0.971803	2.19387	2.41946	2.75693	2.87866	NO		AT1G23090.1	sulfate transporter 91
Glyma.20G017200	139.464	135.231	153.066	175.514	177.989	168.179	NO		AT1G23100.1	GroES-like family protein
Glyma.20G017300	26.3732	26.7457	10.9764	12.7764	9.1939	8.49702	NO		AT2G37410.2	translocase inner membrane subunit 17-2
Glyma.20G017400	19.2319	18.8602	11.3643	12.5138	7.36673	6.98443	NO		AT2G01480.1	O-fucosyltransferase family protein
Glyma.20G017500	23.7154	27.8997	12.6444	14.8235	11.2915	12.0728	NO		AT2G01490.1	phytanoyl-CoA dioxygenase (PhyH) family protein
Glyma.20G017700	64.3232	72.2818	78.9794	75.8087	77.0456	74.2049	NO		AT5G04800.3	Ribosomal S17 family protein
Glyma.20G017800	0.750046	0.701398	4.35236	2.9896	4.31828	3.44378	NO		AT2G01505.1	CLAVATA3/ESR-RELATED 16
Glyma.20G017900	0.00861859	0	0.553068	0.594919	2.88836	2.48861	NO		AT1G14940.1	Polyketide cyclase/dehydrase and lipid transport superfamily protein
Glyma.20G018300	96.324	101.639	128.405	132.713	146.918	146.358	NO		AT1G08480.1
Glyma.20G018400	2.09459	2.6594	0.936896	1.50355	0.791481	0.707513	NO		AT2G34580.2
Glyma.20G018500	132.443	133.236	91.3654	95.5956	75.1359	66.3576	NO		AT1G30070.1	SGS domain-containing protein
Glyma.20G018600	0.296108	0.33067	1.35251	0.79561	5.81566	5.80595	NO		AT1G64940.1	cytochrome P450, family 87, subfamily A, polypeptide 6
Glyma.20G018800	9.23817	11.1598	10.4906	8.72561	13.6031	18.2159	NO		AT1G64940.1	cytochrome P450, family 87, subfamily A, polypeptide 6
Glyma.20G019000	9.09849	9.96438	7.68491	7.32797	6.19386	6.79112	NO		AT2G35100.1	Exostosin family protein
Glyma.20G019100	4.26888	3.66773	2.68473	3.22346	4.98631	4.43879	NO		AT1G31170.4	sulfiredoxin
Glyma.20G019200	7.87897	8.2345	5.36044	7.4576	4.56889	5.04172	NO		AT2G15430.1	DNA-directed RNA polymerase family protein
Glyma.20G019300	15.8088	14.7186	19.5982	17.3515	17.48	18.3168	NO		AT2G35110.2	transcription activators
Glyma.20G019400	8.1478	9.07069	4.87233	4.78083	3.09841	3.23	NO		AT5G18820.1	TCP-1/cpn60 chaperonin family protein
Glyma.20G019500	2.5562	4.85479	1.08742	2.85844	1.01568	0	NO		AT1G21065.1
Glyma.20G019600	58.9976	51.0078	96.9977	102.356	101.695	82.9065	NO		AT2G35120.1	Single hybrid motif superfamily protein
Glyma.20G019700	23.9397	21.7587	34.2405	41.4897	35.7349	32.6522	NO		AT2G35120.1	Single hybrid motif superfamily protein
Glyma.20G019800	4.34652	4.67619	4.48898	5.07752	4.20909	4.92395	NO		AT1G49350.1	pfkB-like carbohydrate kinase family protein
Glyma.20G019900	2.67995	2.91759	2.32372	1.76207	1.9404	1.8118	NO		AT2G35140.1	DCD (Development and Cell Death) domain protein
Glyma.20G020000	1.92468	1.51347	2.75247	3.04542	2.22106	2.51811	NO		AT1G11880.1	transferases, transferring hexosyl groups
Glyma.20G020100	14.7701	14.9489	16.3702	15.3326	13.9641	13.9698	NO		AT4G19900.1	alpha 1,4-glycosyltransferase family protein
Glyma.20G020300	26.2359	25.8955	34.7302	35.4106	44.209	43.7679	NO		AT4G19880.1	Glutathione S-transferase family protein
Glyma.20G020400	11.8223	10.5721	38.2335	27.1518	49.0148	45.8244	NO		AT5G45030.1	Trypsin family protein
Glyma.20G020600	0.210216	0.145455	0.394726	0.539394	1.14371	1.19769	NO		AT5G45040.1	Cytochrome c
Glyma.20G020800	11.6088	12.0095	10.7635	10.7788	15.9501	14.5296	NO		AT4G19860.1	alpha/beta-Hydrolases superfamily protein
Glyma.20G020900	0.0220682	0.0456198	0.792482	0.727539	2.83675	2.46557	NO		AT4G19840.1	phloem protein 2-A1
Glyma.20G021500	0.294809	0.219477	1.80549	1.5977	2.79578	2.77432	NO		AT4G19840.1	phloem protein 2-A1
Glyma.20G021600	1.6038	1.11463	1.71068	1.85203	2.39145	2.36672	NO		AT1G76430.1	phosphate transporter 1;9
Glyma.20G021700	14.4772	15.056	10.771	12.1283	7.78503	7.47173	NO		AT1G10180.1
Glyma.20G021900	40.4647	42.6047	24.7475	22.5612	18.1146	19.0328	NO		AT5G37340.1	ZPR1 zinc-finger domain protein
Glyma.20G022200	51.9845	47.2687	62.9292	70.4431	66.0174	58.095	NO		AT1G04760.1	vesicle-associated membrane protein 726
Glyma.20G022400	6.22561	7.17913	12.5008	11.155	12.0825	11.7744	NO		AT5G45100.1	SBP (S-ribonuclease binding protein) family protein
Glyma.20G022600	2.64612	3.59991	1.10666	1.87839	0.962482	0.443532	NO		AT2G04340.1
Glyma.20G022700	0.699532	0.54417	1.74408	1.97589	1.66718	1.35809	NO		AT5G63890.1	histidinol dehydrogenase
Glyma.20G022800	0.240122	0.384875	1.06311	0.717521	1.97898	2.17866	NO		AT3G05320.1	O-fucosyltransferase family protein
Glyma.20G022900	5.1519	5.31712	8.16854	6.81979	8.32368	7.82474	NO		AT1G31280.1	Argonaute family protein
Glyma.20G023100	2.28237	2.72316	2.68754	1.76511	2.02954	2.26191	NO		AT4G18520.1	Pentatricopeptide repeat (PPR) superfamily protein
Glyma.20G023200	0	0.0364954	0.37736	0.260506	1.40403	2.24851	NO		AT2G43870.1	Pectin lyase-like superfamily protein
Glyma.20G023400	0.293203	0.81668	0.828178	0.616604	1.06013	1.86445	NO	LBD	AT1G31320.1	LOB domain-containing protein 4
Glyma.20G023500	16.0626	17.1194	17.7533	16.6219	15.5842	16.6273	NO		AT5G45190.1	Cyclin family protein
Glyma.20G023800	7.08558	7.84376	5.53462	5.39201	4.3674	4.4893	NO		AT5G45190.1	Cyclin family protein
Glyma.20G023900	3.16191	3.01062	4.97721	4.8106	6.92632	7.01184	NO		AT4G38260.1	Protein of unknown function (DUF833)
Glyma.20G024100	16.6185	20.6083	12.0053	12.7437	8.25004	8.4567	NO		AT1G30480.1	D111/G-patch domain-containing protein
Glyma.20G024400	35.2189	35.3232	40.1757	36.1784	34.1295	35.7726	NO		AT4G26370.1	antitermination NusB domain-containing protein
Glyma.20G024500	25.9161	23.7238	40.9572	36.6018	28.8371	31.9264	NO		AT5G56360.1	calmodulin-binding protein
Glyma.20G024700	2.88692	3.54528	3.44457	2.90969	2.74104	3.22877	NO	FAR1	AT1G52520.1	FAR1-related sequence 6
Glyma.20G024800	57.0965	54.5611	56.4615	52.7495	48.2024	44.1296	NO		AT5G56350.1	Pyruvate kinase family protein
Glyma.20G024900	4.61161	4.32551	3.89432	5.02123	3.19747	2.63605	NO		AT1G55535.1
Glyma.20G025000	23.1546	23.418	17.006	20.5904	18.9153	18.4092	NO		AT4G26410.1	Uncharacterised conserved protein UCP022280
Glyma.20G025100	32.7063	34.8377	44.9994	43.2659	47.5653	45.6023	NO		AT2G32080.2	purin-rich alpha 1
Glyma.20G025400	20.353	20.8343	15.0723	15.0889	11.5879	12.3763	NO		AT2G03667.1	Asparagine synthase family protein
Glyma.20G025500	88.5211	83.141	68.2057	83.0074	51.8509	47.1543	NO		AT3G25150.1	Nuclear transport factor 2 (NTF2) family protein with RNA binding (RRM-RBD-RNP motifs) domain
Glyma.20G025600	10.2711	11.0767	4.56842	5.39857	1.45738	1.31406	NO		AT2G03510.1	SPFH/Band 7/PHB domain-containing membrane-associated protein family
Glyma.20G025700	2.31316	2.24045	6.19618	4.99095	7.61773	7.95691	NO		AT1G13820.1	alpha/beta-Hydrolases superfamily protein
Glyma.20G025800	0.0349075	0.180632	0.757269	0.935436	1.70358	2.10293	NO		AT1G18650.1	plasmodesmata callose-binding protein 3
Glyma.20G025900	0	0	0.0281474	0.0232682	0.882957	1.47774	NO		AT1G26480.1	general regulatory factor 12
Glyma.20G026000	14.0585	11.879	19.3722	19.3565	10.6582	11.0058	NO		AT1G13860.4	QUASIMODO2 LIKE 1
Glyma.20G026300	1.81439	1.71449	9.94425	8.74387	13.4951	11.8477	NO		AT1G26560.1	beta glucosidase 40
Glyma.20G026500	15.7509	17.3558	8.96725	7.54912	7.01181	8.11742	NO		AT1G26580.1
Glyma.20G026700	4.67141	5.76159	2.37838	1.46041	2.63167	2.8227	NO		AT3G29320.1	Glycosyl transferase, family 35
Glyma.20G026800	19.9268	20.2646	19.3141	17.7085	16.1552	17.405	NO		AT1G13900.1	Purple acid phosphatases superfamily protein
Glyma.20G027000	1.4079	1.36875	1.12732	1.17096	0.800634	0.552154	NO		AT1G26600.1	CLAVATA3/ESR-RELATED 9
Glyma.20G027100	0.128564	0.215748	0.608178	0.679319	1.2477	0.887149	NO		AT1G13920.1	Remorin family protein
Glyma.20G027200	8.63162	10.4057	12.0301	9.63798	48.3348	46.6939	NO		AT2G03440.1	nodulin-related protein 1
Glyma.20G027400	9.91436	9.65563	7.5959	8.07009	6.91537	6.83095	NO		AT1G69340.1	appr-1-p processing enzyme family protein
Glyma.20G027500	6.01571	5.81332	5.07259	3.80531	4.16685	4.89821	NO		AT1G69360.1	Plant protein of unknown function (DUF863)
Glyma.20G027600	0.679062	1.01768	0.702237	0.609603	0.544378	0.44218	NO
Glyma.20G028000	3.52618	3.68381	7.95799	7.71682	7.36093	8.37589	NO	WRKY	AT2G03340.1	WRKY DNA-binding protein 3
Glyma.20G028100	21.4607	24.6872	9.93283	10.5107	5.68138	6.23201	NO		AT5G08550.1	GC-rich sequence DNA-binding factor-like protein
Glyma.20G030100	4.62365	3.48976	5.19287	5.42851	6.08504	5.66035	NO		AT1G69420.1	DHHC-type zinc finger family protein
Glyma.20G030200	5.40445	9.73546	11.405	15.0919	10.8029	9.98342	NO
Glyma.20G030300	22.3668	32.5486	14.6048	13.3175	15.0333	16.7178	NO		AT3G11810.1
Glyma.20G030600	0.0323299	0	0.37166	0.230583	0.979977	1.88014	NO		AT3G11810.1
Glyma.20G030800	7.77477	8.27609	8.0976	6.39808	5.46602	5.28974	NO		AT1G26650.1
Glyma.20G030900	5.01968	5.13604	3.10095	3.75936	2.10955	2.09941	NO
Glyma.20G031100	15.2879	15.3414	12.613	13.6166	10.2225	11.5784	NO		AT1G59960.1	NAD(P)-linked oxidoreductase superfamily protein
Glyma.20G031300	13.8267	14.2372	10.2051	12.8594	11.3964	10.6604	NO		AT1G14000.1	VH1-interacting kinase
Glyma.20G031400	40.4168	37.6661	54.1819	53.3673	44.3283	41.8198	NO		AT1G26690.1	emp24/gp25L/p24 family/GOLD family protein
Glyma.20G031600	2.12061	1.72983	5.71538	5.04428	7.38186	8.04167	NO		AT1G14030.1	Rubisco methyltransferase family protein
Glyma.20G032800	27.4376	29.8609	21.0087	31.2766	22.0686	22.3331	NO		AT1G14060.1	GCK domain-containing protein
Glyma.20G032900	0.228981	0.279753	0.501372	0.398978	1.68931	1.35561	NO	MYB	AT3G01140.1	myb domain protein 106
Glyma.20G033000	6.06729	4.10932	4.05744	4.09167	2.73406	3.55973	NO		AT2G32060.2	Ribosomal protein L7Ae/L30e/S12e/Gadd45 family protein
Glyma.20G033300	5.01955	6.04141	1.97395	1.88341	0.912304	0.751448	NO	NAC	AT1G69490.1	NAC-like, activated by AP3/PI
Glyma.20G033900	94.4855	92.7088	119.794	94.4516	126.667	109.356	NO		AT2G03090.1	expansin A15
Glyma.20G034200	0.949236	0.315967	3.11314	3.00377	2.3076	2.60442	NO		AT5G39670.1	Calcium-binding EF-hand family protein
Glyma.20G035200	0.697563	0.581507	0.397518	0.550955	1.10323	0.861346	NO	Dof	AT5G39660.2	cycling DOF factor 2
Glyma.20G035300	2.3932	1.69754	6.57481	4.78363	8.85775	6.50787	NO	G2-like	AT1G69580.1	Homeodomain-like superfamily protein
Glyma.20G035400	0.0150595	0	0.437996	0.279942	1.03967	0.919234	NO		AT3G16030.1	lectin protein kinase family protein
Glyma.20G036100	1.74234	1.4268	2.53009	3.07596	2.71627	2.28599	NO		AT2G02990.1	ribonuclease 1
Glyma.20G036200	0.390477	0.490264	15.0207	9.75131	18.7222	22.0686	NO		AT1G14220.1	Ribonuclease T2 family protein
Glyma.20G036400	5.98492	5.21139	10.6552	9.64899	11.286	11.8845	NO		AT2G02960.3	RING/FYVE/PHD zinc finger superfamily protein
Glyma.20G036500	8.00265	8.69544	16.4756	9.21703	17.2861	16.609	NO	ZF-HD	AT5G15210.1	homeobox protein 30
Glyma.20G037100	0.584203	0.445237	4.90408	4.25782	12.7355	14.381	NO	SRS	AT5G12330.4	Lateral root primordium (LRP) protein-related
Glyma.20G037400	16.6266	16.1636	12.7854	12.837	16.8679	15.901	NO		AT5G19430.1	RING/U-box superfamily protein
Glyma.20G038300	20.9092	11.1589	9.57691	15.6463	3.25343	5.73776	NO		AT2G29890.3	villin-like 1
Glyma.20G038400	7.77021	7.26153	4.36498	3.91533	3.45698	4.1985	NO		AT4G27960.2	ubiquitin conjugating enzyme 9
Glyma.20G038500	5.85976	5.75753	4.65912	4.53282	3.00503	4.17483	NO		AT2G47115.1
Glyma.20G040500	1.02802	0.627364	1.57007	1.16421	1.0837	1.21801	NO		AT5G13500.1
Glyma.20G040600	3.87306	3.61633	8.03027	8.67818	9.67458	11.2465	NO		AT2G26870.1	non-specific phospholipase C2
Glyma.20G040700	52.5135	49.8798	39.7367	38.2725	33.1081	33.8524	NO		AT5G19400.1	Telomerase activating protein Est1
Glyma.20G040900	13.0544	11.0456	15.3361	13.0003	10.2458	11.127	NO		AT5G01430.1	Got1/Sft2-like vescicle transport protein family
Glyma.20G041200	4.36909	5.2595	3.18235	3.93193	2.89795	3.09455	NO		AT5G12170.2	CRT (chloroquine-resistance transporter)-like transporter 3
Glyma.20G042000	4.67806	4.36546	6.82429	5.40582	4.27186	3.35752	NO	HSF	AT1G46264.1	heat shock transcription factor B4
Glyma.20G042200	22.1455	18.1908	16.8903	15.24	15.6668	10.4119	NO		AT2G32560.1	F-box family protein
Glyma.20G042300	1.24529	0.854068	0.146971	1.43621	0.134076	0.236976	NO		ATCG01090.1	NADPH dehydrogenases
Glyma.20G042900	7.79104	4.34538	3.23378	3.26326	1.9563	2.74521	NO		AT5G12235.1	CLAVATA3/ESR-RELATED 22
Glyma.20G043000	4.88281	5.40555	3.45099	3.66795	6.58606	6.1245	NO		AT2G26800.1	Aldolase superfamily protein
Glyma.20G043400	0.170664	0.108786	0.771459	0.736489	1.28542	2.07387	NO		AT3G12203.1	serine carboxypeptidase-like 17
Glyma.20G043800	7.96934	9.49412	3.09602	3.50313	1.6947	1.41674	NO		AT2G43760.1	molybdopterin biosynthesis MoaE family protein
Glyma.20G044200	7.52546	7.1315	9.75712	8.29877	7.33508	7.26692	NO		AT2G26770.2	plectin-related
Glyma.20G044800	12.0759	12.9429	21.003	18.2464	44.9193	39.6186	NO		AT2G44060.1	Late embryogenesis abundant protein, group 2
Glyma.20G045100	1.13857	1.0634	2.24887	2.31602	3.43537	4.41522	NO		AT5G26960.1	Galactose oxidase/kelch repeat superfamily protein
Glyma.20G045200	1.50749	1.51005	0.088017	4.08419	1.56229	0.255206	NO		ATCG01280.1	Chloroplast Ycf2;ATPase, AAA type, core
Glyma.20G045300	1.95493	1.73537	0	0	0	0	NO
Glyma.20G045500	18.1442	27.5894	21.6763	26.8007	51.6113	45.1103	NO		AT3G12490.2	cystatin B
Glyma.20G045800	0.010265	0	0.14846	0.0896608	0.906604	1.11959	NO		AT2G19070.1	spermidine hydroxycinnamoyl transferase
Glyma.20G046100	0.179179	0.164536	0.928596	0.73157	1.39727	1.32111	NO		AT3G14460.1	LRR and NB-ARC domains-containing disease resistance protein
Glyma.20G046200	1.25166	1.24638	3.12498	2.91691	3.70656	3.71696	NO		AT3G14460.1	LRR and NB-ARC domains-containing disease resistance protein
Glyma.20G046300	0.456227	0.328969	0.865752	0.999514	1.14458	1.08809	NO
Glyma.20G046700	16.7005	16.6909	11.8545	10.6474	10.0312	10.1212	NO		AT2G26920.1	Ubiquitin-associated/translation elongation factor EF1B protein
Glyma.20G046800	2.58596	2.15306	4.24343	3.67363	5.51936	5.4483	NO		AT2G26930.1	4-(cytidine 5\'-phospho)-2-C-methyl-D-erithritol kinase
Glyma.20G046900	4.42588	4.1655	3.51382	3.69439	2.80067	2.54269	NO
Glyma.20G047400	9.00699	8.79333	5.47806	5.91293	4.89871	4.58963	NO		AT3G30841.1	Cofactor-independent phosphoglycerate mutase
Glyma.20G047600	5.49772	5.30625	4.48228	4.26692	3.75736	3.53078	NO	MYB	AT5G06100.3	myb domain protein 33
Glyma.20G047800	5.06775	5.03868	4.9372	4.97606	3.87116	4.13713	NO		AT1G08400.1	RINT-1 / TIP-1 family
Glyma.20G048000	18.4522	19.8507	12.8036	11.6874	8.36454	8.22237	NO		AT5G10270.1	cyclin-dependent kinase C;1
Glyma.20G048300	16.8964	18.0769	7.39439	8.06004	7.00541	7.03721	NO		AT1G14370.1	protein kinase 2A
Glyma.20G048400	8.51119	8.38007	10.658	10.8094	9.0079	8.89592	NO		AT3G20320.1	trigalactosyldiacylglycerol2
Glyma.20G048800	3.51852	3.73963	2.63083	2.81696	2.2359	2.26885	NO		AT5G17680.1	disease resistance protein (TIR-NBS-LRR class), putative
Glyma.20G048900	303.857	300.7	341.095	365.704	285.761	263.199	NO		AT2G27030.3	calmodulin 5
Glyma.20G049200	5.50673	5.41193	5.38606	4.28576	3.80406	3.68611	NO	bZIP	AT3G56850.1	ABA-responsive element binding protein 3
Glyma.20G049300	14.6725	13.1529	11.719	11.5123	7.91547	9.39802	NO		AT4G12640.1	RNA recognition motif (RRM)-containing protein
Glyma.20G049400	12.1014	12.7697	9.54759	10.5236	7.1376	7.98981	NO		AT4G12640.1	RNA recognition motif (RRM)-containing protein
Glyma.20G049500	1.27032	1.51302	0.476129	0.458522	0.19448	0.180393	NO
Glyma.20G049800	19.5127	18.6297	21.7629	23.0298	11.3109	8.38228	NO		AT3G43720.1	Bifunctional inhibitor/lipid-transfer protein/seed storage 2S albumin superfamily protein
Glyma.20G050200	26.9691	28.0846	19.547	17.163	13.8736	13.102	NO		AT1G07360.1	CCCH-type zinc fingerfamily protein with RNA-binding domain
Glyma.20G050300	8.83679	8.36139	12.7885	13.0459	14.2569	14.276	NO		AT5G42250.1	Zinc-binding alcohol dehydrogenase family protein
Glyma.20G050500	24.0593	30.4955	3.53943	4.84048	2.35777	2.29346	NO		AT5G46110.3	Glucose-6-phosphate/phosphate translocator-related
Glyma.20G050700	3.12856	2.87723	2.75406	2.65149	2.02139	2.21109	NO		AT3G14460.1	LRR and NB-ARC domains-containing disease resistance protein
Glyma.20G050800	10.7666	10.5127	14.2499	15.2337	12.6593	12.7623	NO		AT5G23310.1	Fe superoxide dismutase 3
Glyma.20G050900	9.67979	9.24478	6.82836	8.27098	5.01505	5.56472	NO		AT5G21140.1	embryo defective 1379
Glyma.20G051100	15.5318	15.5855	8.04322	7.38594	5.3411	4.94508	NO		AT2G27090.1	Protein of unknown function (DUF630 and DUF632)
Glyma.20G051200	7.33849	7.82204	7.32588	9.7756	7.34349	7.13101	NO		AT5G17410.2	Spc97 / Spc98 family of spindle pole body (SBP) component
Glyma.20G051300	21.0235	30.6544	29.7812	23.4982	18.5494	26.6812	NO
Glyma.20G051500	54.3707	56.8696	69.0312	60.0771	71.432	70.7081	NO	EIL	AT3G20770.1	Ethylene insensitive 3 family protein
Glyma.20G051700	0.2677	0.431809	1.78876	1.71485	4.66495	5.95704	NO		AT5G21105.1	Plant L-ascorbate oxidase
Glyma.20G051900	12.3464	6.75574	110.451	90.0011	116.42	98.5589	NO		AT5G21105.1	Plant L-ascorbate oxidase
Glyma.20G052000	15.7266	12.455	9.76781	10.3021	10.1931	8.53806	NO		AT3G45100.2	UDP-Glycosyltransferase superfamily protein
Glyma.20G052100	2.74519	4.43884	1.76025	2.26412	1.88823	1.82791	NO
Glyma.20G052300	4.11938	3.22312	2.66343	3.32807	1.76037	2.07333	NO		AT2G28070.1	ABC-2 type transporter family protein
Glyma.20G052400	1.41317	0.693168	1.02301	0.870453	0.41354	0.534878	NO		AT3G45100.1	UDP-Glycosyltransferase superfamily protein
Glyma.20G052500	19.4578	18.4828	32.4753	33.2524	35.0282	35.9158	NO		AT2G27040.1	Argonaute family protein
Glyma.20G052800	9.06509	10.4847	4.0916	5.29766	3.51647	2.9412	NO		AT4G37660.1	Ribosomal protein L12/ ATP-dependent Clp protease adaptor protein ClpS family protein
Glyma.20G052900	0.027789	0.107315	1.64912	0.987458	4.65735	4.02201	NO		AT3G01680.1
Glyma.20G053000	0.112231	0.05887	0.476278	0.455019	1.39153	1.49718	NO		AT3G01680.1
Glyma.20G053200	12.2802	12.8949	17.597	16.3557	17.0326	17.877	NO		AT5G21060.1	Glyceraldehyde-3-phosphate dehydrogenase-like family protein
Glyma.20G053500	7.60798	7.85436	6.97184	7.25778	5.63751	5.93559	NO	FAR1	AT2G27110.2	FAR1-related sequence 3
Glyma.20G054000	0.112493	0.0153796	8.34164	4.42247	17.8107	17.1606	NO		AT3G45140.1	lipoxygenase 2
Glyma.20G054300	55.3144	59.1005	33.6601	46.192	30.7548	26.7641	NO		AT3G51980.1	ARM repeat superfamily protein
Glyma.20G054400	45.1406	43.1962	38.4942	42.5444	28.7619	27.6857	NO		AT3G51980.1	ARM repeat superfamily protein
Glyma.20G054500	8.479	9.02445	5.6361	5.24376	6.99575	6.22453	NO		AT3G21630.1	chitin elicitor receptor kinase 1
Glyma.20G054600	27.8872	26.8344	29.3793	28.0699	24.6805	23.9511	NO		AT3G11910.1	ubiquitin-specific protease 13
Glyma.20G054700	0.631995	1.14312	0.257752	0.210789	0.162783	0.0718059	NO
Glyma.20G054800	27.3004	24.857	36.1376	30.0215	27.5304	28.5998	NO		AT5G06600.1	ubiquitin-specific protease 12
Glyma.20G054900	0.37489	0.112007	0.720133	0.622683	1.00659	1.06384	NO
Glyma.20G055200	30.8634	32.9294	18.9153	21.4522	14.3827	15.5236	NO		AT3G43590.1	zinc knuckle (CCHC-type) family protein
Glyma.20G055300	0.7576	1.08305	0.182299	0.345217	0.147005	0.294089	NO
Glyma.20G055700	22.746	23.2374	18.4425	16.5541	14.0966	14.8613	NO		AT1G40087.1	Plant transposase (Ptta/En/Spm family)
Glyma.20G055800	18.9359	18.316	17.2162	15.7052	10.277	11.8125	NO		AT3G12340.1	FKBP-like peptidyl-prolyl cis-trans isomerase family protein
Glyma.20G056000	0.221916	0.37233	0.806807	0.893533	1.15613	1.23544	NO		AT3G14160.1	2-oxoglutarate-dependent dioxygenase family protein
Glyma.20G056400	13.4675	12.6164	25.5036	20.73	26.651	27.7643	NO		AT3G58830.1	haloacid dehalogenase (HAD) superfamily protein
Glyma.20G056500	4.55942	3.96548	6.63122	6.51605	5.99314	5.84998	NO		AT1G35220.1
Glyma.20G056600	5.42195	5.4255	8.16554	7.23041	6.47601	7.15104	NO		AT1G35220.1
Glyma.20G056800	2.92324	2.98877	2.0075	2.17463	1.9479	2.18798	NO		AT2G32970.2
Glyma.20G056900	0.830997	0.604588	0.800669	1.15738	1.07336	1.02049	NO		AT2G05760.1	Xanthine/uracil permease family protein
Glyma.20G057100	4.80778	4.63358	4.70465	5.0959	4.21898	3.90905	NO		AT2G04740.1	ankyrin repeat family protein
Glyma.20G057600	19.7469	17.0454	25.5941	30.214	20.874	21.3552	NO		AT5G17770.1	NADH:cytochrome B5 reductase 1
Glyma.20G057700	4.31418	3.78139	2.28184	2.25775	1.36711	1.43729	NO		AT2G02970.1	GDA1/CD39 nucleoside phosphatase family protein
Glyma.20G057800	4.05331	4.21613	3.15777	2.00028	2.12403	2.34507	NO		AT2G02970.1	GDA1/CD39 nucleoside phosphatase family protein
Glyma.20G058000	9.74474	7.7956	28.0303	22.3049	21.4973	19.8985	NO		AT1G76490.1	hydroxy methylglutaryl CoA reductase 1
Glyma.20G058100	2.71941	2.14873	12.2153	10.6001	22.3754	23.443	NO		AT2G21530.1	SMAD/FHA domain-containing protein
Glyma.20G058300	9.33005	9.2784	8.61549	9.12713	5.12938	5.8907	NO		AT2G31340.1	embryo defective 1381
Glyma.20G058400	9.70493	11.1531	10.7804	9.76874	7.7552	8.26016	NO		AT2G31340.1	embryo defective 1381
Glyma.20G058500	40.6668	42.3983	34.1551	33.7275	32.1578	36.2956	NO		AT5G35690.1
Glyma.20G058600	1.03533	1.4353	0.534357	0.707587	0.573765	0.771117	NO		AT5G64200.2	ortholog of human splicing factor SC35
Glyma.20G059000	57.0195	56.2264	39.4737	39.2576	26.9451	27.5251	NO		AT4G12650.1	Endomembrane protein 70 protein family
Glyma.20G059100	20.1136	19.8003	16.3603	16.5013	15.5726	16.1518	NO		AT5G48160.1	Protein of unknown function (DUF1423)
Glyma.20G059200	2.05259	1.08939	8.58964	10.6335	9.64686	9.31667	NO		AT3G07800.1	Thymidine kinase
Glyma.20G059500	21.659	21.7825	15.1425	14.8601	13.8986	14.247	NO		AT2G05642.1	Nucleic acid-binding, OB-fold-like protein
Glyma.20G059600	14.2562	12.7767	2.03989	6.32386	1.80922	1.09593	NO
Glyma.20G060000	9.5167	10.7955	7.49137	6.48861	5.77554	5.84912	NO		AT2G04360.1
Glyma.20G060100	10.7368	11.0084	11.1882	11.2437	14.9103	14.3865	NO		AT2G04350.1	AMP-dependent synthetase and ligase family protein
Glyma.20G060300	0.627715	0.675483	0.806306	1.04328	1.1415	1.02721	NO		AT2G04350.1	AMP-dependent synthetase and ligase family protein
Glyma.20G060400	1.64313	1.32717	3.06463	2.22199	2.03788	2.40931	NO	CO-like	AT3G07650.2	CONSTANS-like 9
Glyma.20G060500	10.9637	16.9694	11.7001	13.6437	10.3917	10.9025	NO
Glyma.20G060900	9.2693	9.00374	6.4036	7.07716	4.84262	5.25645	NO		AT2G04235.1
Glyma.20G061000	7.21947	8.17441	5.6001	6.07994	4.06444	5.24076	NO		AT2G04235.1
Glyma.20G061300	1.31312	0.982655	4.39121	4.01784	4.32283	5.96103	NO		AT5G17680.1	disease resistance protein (TIR-NBS-LRR class), putative
Glyma.20G061500	8.09547	10.5082	6.57786	7.06169	5.5459	5.09177	NO		AT5G41270.1
Glyma.20G061600	14.9948	14.8629	6.39438	7.63446	4.47846	4.79566	NO		AT4G12680.1
Glyma.20G061700	2.08468	2.01814	3.7653	4.44729	3.15921	3.20946	NO		AT1G02960.1
Glyma.20G061800	0.0803897	1.28865	0.228465	0.412002	0	0	NO
Glyma.20G062100	0.0074606	0	0.522546	0.192163	1.34585	1.00691	NO		AT2G04480.1
Glyma.20G062200	8.99969	7.9686	2.35786	3.35235	1.31882	1.44495	NO		AT3G07740.4	homolog of yeast ADA2 2A
Glyma.20G062300	7.05799	8.06097	2.38014	2.54895	1.27976	1.52266	NO	MYB_related	AT4G16420.1	homolog of yeast ADA2 2B
Glyma.20G062500	0.733357	0.563282	1.46982	1.03344	2.25908	2.276	NO		AT3G17640.1	Leucine-rich repeat (LRR) family protein
Glyma.20G062700	97.237	96.8192	160.989	137.901	118.286	133.841	NO		AT3G22142.1	Bifunctional inhibitor/lipid-transfer protein/seed storage 2S albumin superfamily protein
Glyma.20G062900	0.596324	0.417846	2.38309	1.32934	3.15025	2.68964	NO		AT1G79480.1	Carbohydrate-binding X8 domain superfamily protein
Glyma.20G063000	0.0421594	0.109834	0.423799	0.162172	1.26187	1.30456	NO		AT4G15140.1
Glyma.20G063100	1.11661	0.934557	2.31054	1.87022	2.20584	3.08323	NO		AT3G12750.1	zinc transporter 1 precursor
Glyma.20G063200	35.4957	35.0164	35.2951	51.7171	40.2637	34.2474	NO		AT4G35410.2	Clathrin adaptor complex small chain family protein
Glyma.20G064300	7.45295	5.52751	8.78993	8.56837	7.81638	7.61484	NO		AT3G54650.1	RNI-like superfamily protein
Glyma.20G064400	7.06215	7.01464	5.09999	5.43894	4.63624	4.63974	NO		AT3G48190.1	ataxia-telangiectasia mutated
Glyma.20G064500	0.240712	0.428873	0.600292	0.426873	2.23713	2.52719	NO		AT4G39720.1	VQ motif-containing protein
Glyma.20G064600	7.56897	6.16781	8.41618	8.11075	7.57467	7.50525	NO		AT5G60580.1	RING/U-box superfamily protein
Glyma.20G064700	26.9426	26.2479	24.3936	25.7192	18.5005	18.6291	NO		AT3G22290.1	Endoplasmic reticulum vesicle transporter protein
Glyma.20G065200	10.4137	9.16999	13.6761	12.6911	11.0601	11.634	NO		AT4G14965.1	membrane-associated progesterone binding protein 4
Glyma.20G065600	17.3848	17.6764	13.2646	13.5103	11.0602	11.3175	NO		AT2G32170.1	S-adenosyl-L-methionine-dependent methyltransferases superfamily protein
Glyma.20G065900	21.7506	18.9145	27.7434	23.1734	12.6619	13.6467	NO		AT4G16660.1	heat shock protein 70 (Hsp 70) family protein
Glyma.20G066100	5.38808	5.74352	30.1867	23.9058	63.6053	67.0859	NO		AT5G42050.1	DCD (Development and Cell Death) domain protein
Glyma.20G066300	0.690626	0.586996	2.22307	2.16274	1.73735	1.95285	NO		AT4G24015.1	RING/U-box superfamily protein
Glyma.20G066500	1.31145	1.49546	4.67564	4.55119	1.31022	1.28109	NO		AT4G10850.1	Nodulin MtN3 family protein
Glyma.20G066600	46.5606	47.3328	35.8532	37.2128	24.4423	25.2056	NO		AT1G64550.1	general control non-repressible 3
Glyma.20G066700	2.27134	2.12499	6.36305	5.73071	7.67791	7.93472	NO		AT3G51010.1
Glyma.20G066800	5.0015	4.6807	4.0159	4.11403	6.75199	6.50605	NO		AT4G22120.6	ERD (early-responsive to dehydration stress) family protein
Glyma.20G066900	36.9595	35.2671	35.0196	30.7347	25.3072	26.2395	NO		AT5G41990.1	with no lysine (K) kinase 8
Glyma.20G067300	0.286429	0.179331	4.47475	3.4703	9.43322	9.39635	NO		AT4G10770.1	oligopeptide transporter 7
Glyma.20G067400	1.28934	1.16463	6.14571	5.46435	3.33906	3.84589	NO		AT1G64640.1	early nodulin-like protein 8
Glyma.20G067600	4.5766	4.31969	5.27418	5.12183	4.60524	4.40477	NO		AT4G24100.1	Protein kinase superfamily protein
Glyma.20G068000	116.176	110.918	58.1665	49.6982	31.9025	35.961	NO		AT4G24110.1
Glyma.20G068100	1.14858	1.0682	1.10783	0.800426	0.373983	0.559396	NO		AT1G34160.1	Tetratricopeptide repeat (TPR)-like superfamily protein
Glyma.20G068500	88.5556	110.288	64.3943	102.663	87.3432	71.378	NO		AT1G72020.1
Glyma.20G068600	1.90781	1.3162	2.01947	2.0186	1.60239	2.14732	NO
Glyma.20G069000	4.25238	3.95136	4.54928	3.99031	3.1151	3.33043	NO		AT2G05642.1	Nucleic acid-binding, OB-fold-like protein
Glyma.20G069300	5.68461	6.56783	2.69477	2.37882	1.26879	1.33221	NO		AT2G35160.1	SU(VAR)3-9 homolog 5
Glyma.20G069700	1.89012	1.72935	3.90558	3.58295	5.82735	5.93724	NO		AT1G50240.2	Protein kinase family protein with ARM repeat domain
Glyma.20G069800	9.18936	8.68981	8.44123	8.86003	6.32348	6.31205	NO		AT5G51230.1	VEFS-Box of polycomb protein
Glyma.20G070000	44.512	37.9221	52.3975	43.3604	45.8474	47.6991	NO	ERF	AT5G51190.1	Integrase-type DNA-binding superfamily protein
Glyma.20G070100	5.82704	4.21232	2.18817	2.38283	0.832604	0.733598	NO	ERF	AT5G07580.1	Integrase-type DNA-binding superfamily protein
Glyma.20G070200	19.3794	20.7642	12.3363	11.8394	8.81154	9.31731	NO		AT5G51180.2	alpha/beta-Hydrolases superfamily protein
Glyma.20G070500	37.2117	32.1272	18.7584	21.741	10.6639	10.6552	NO		AT2G35840.3	Sucrose-6F-phosphate phosphohydrolase family protein
Glyma.20G070600	35.7987	39.5021	20.856	19.7662	14.2102	14.4553	NO		AT3G10650.1
Glyma.20G070700	29.9446	27.9552	32.2344	27.0308	23.9821	24.7671	NO		AT5G04870.1	calcium dependent protein kinase 1
Glyma.20G070800	11.0918	11.3136	6.00264	5.82231	5.67187	5.4786	NO		AT1G02120.1	GRAM domain family protein
Glyma.20G071000	3.74743	4.03687	3.76357	4.56589	3.42004	3.33868	NO		AT3G11910.1	ubiquitin-specific protease 13
Glyma.20G071200	9.98939	8.54131	12.1385	10.9669	9.95947	11.6171	NO		AT3G11910.1	ubiquitin-specific protease 13
Glyma.20G071600	3.55613	4.34973	3.54815	3.20012	3.31604	3.2191	NO		AT3G52060.1	Core-2/I-branching beta-1,6-N-acetylglucosaminyltransferase family protein
Glyma.20G072400	71.7293	87.4561	68.8817	71.3404	57.6988	52.8978	NO		AT2G26230.1	uricase / urate oxidase / nodulin 35, putative
Glyma.20G072600	14.2455	15.5825	11.9831	10.107	8.39392	9.73022	NO		AT5G03540.1	exocyst subunit exo70 family protein A1
Glyma.20G072700	17.8914	19.622	12.6334	11.897	9.03823	9.29954	NO		AT5G03540.1	exocyst subunit exo70 family protein A1
Glyma.20G072900	17.7268	19.2882	12.1024	11.3809	8.47705	9.44916	NO		AT5G03540.3	exocyst subunit exo70 family protein A1
Glyma.20G073000	1.35587	1.3079	1.23828	0.979112	1.14332	1.29025	NO		AT3G52490.1	Double Clp-N motif-containing P-loop nucleoside triphosphate hydrolases superfamily protein
Glyma.20G073400	2.20301	1.54231	1.4705	1.56095	1.22918	1.36962	NO		AT3G24320.1	MUTL protein homolog 1
Glyma.20G073500	1.84579	2.5586	1.78171	2.53911	1.54765	1.77381	NO		AT3G24320.1	MUTL protein homolog 1
Glyma.20G073900	63.513	72.846	40.9204	37.6491	25.719	28.212	NO		AT3G07050.1	GTP-binding family protein
Glyma.20G074000	4.50783	4.53949	4.09786	3.93946	2.74909	3.38904	NO		AT2G35035.1	urease accessory protein D
Glyma.20G074200	11.2297	12.5458	5.56108	6.47562	4.3659	4.33221	NO		AT5G04810.1	pentatricopeptide (PPR) repeat-containing protein
Glyma.20G074500	17.6343	19.2333	22.2882	20.603	23.7584	24.8259	NO		AT2G38710.1	AMMECR1 family
Glyma.20G074700	2.14932	1.56386	1.6818	1.77088	1.81126	2.02885	NO		AT2G32900.1	centromere/kinetochore protein, putative (ZW10)
Glyma.20G075000	5.6397	5.61939	6.06919	5.84748	5.30929	5.96541	NO		AT3G23880.1	F-box and associated interaction domains-containing protein
Glyma.20G075100	21.6149	18.2243	25.5092	25.9387	17.9876	17.8364	NO		AT1G09760.1	U2 small nuclear ribonucleoprotein A
Glyma.20G075900	3.00954	2.22821	6.22608	6.31571	5.82724	6.91473	NO		AT1G04730.1	P-loop containing nucleoside triphosphate hydrolases superfamily protein
Glyma.20G076000	4.76899	3.65903	8.7807	7.47157	7.35542	8.29174	NO		AT1G04730.1	P-loop containing nucleoside triphosphate hydrolases superfamily protein
Glyma.20G076300	7.8462	7.56248	5.50766	4.8959	9.33272	8.92241	NO		AT3G24190.1	Protein kinase superfamily protein
Glyma.20G076400	27.3132	31.6739	17.9354	20.042	12.8798	12.7786	NO		AT2G45320.1
Glyma.20G076500	7.72543	7.26575	11.3419	8.08667	8.03254	7.9209	NO		AT1G04780.1	Ankyrin repeat family protein
Glyma.20G076700	9.45014	9.40186	5.79184	6.54486	3.95139	4.32481	NO		AT1G04790.1	RING/U-box superfamily protein
Glyma.20G077000	56.8586	59.4452	52.4852	50.8845	51.4202	49.1041	NO		AT2G33150.1	peroxisomal 3-ketoacyl-CoA thiolase 3
Glyma.20G077200	33.9418	29.0363	54.471	58.9212	36.3395	36.7828	NO		AT1G04690.1	potassium channel beta subunit 1
Glyma.20G077300	1.24495	1.03607	10.8652	7.75067	12.4976	11.4602	NO		AT4G13710.1	Pectin lyase-like superfamily protein
Glyma.20G077400	13.8867	13.2023	12.1762	15.8995	11.1881	10.6795	NO		AT4G13720.1	Inosine triphosphate pyrophosphatase family protein
Glyma.20G078100	4.13402	4.22367	2.88327	2.82762	2.60019	3.2637	NO		AT2G33170.1	Leucine-rich repeat receptor-like protein kinase family protein
Glyma.20G078200	6.5087	6.95973	4.87614	5.50532	4.38109	4.37502	NO
Glyma.20G078300	9.55816	8.79715	10.3316	10.2789	10.3004	10.7338	NO		AT3G22520.1
Glyma.20G078700	0.0663303	0.168837	0	0	3.65515	2.46563	NO		AT4G13580.1	Disease resistance-responsive (dirigent-like protein) family protein
Glyma.20G078800	0.0227511	0.103566	0.0579518	0.0508706	2.9923	2.05375	NO		AT3G24020.1	Disease resistance-responsive (dirigent-like protein) family protein
Glyma.20G079100	5.90524	5.60648	6.22824	6.30073	6.17892	5.79312	NO		AT3G24010.1	RING/FYVE/PHD zinc finger superfamily protein
Glyma.20G079300	36.5418	34.8741	39.7681	37.7392	31.996	36.9988	NO		AT3G23990.1	heat shock protein 60
Glyma.20G079400	27.2226	30.5857	19.3076	35.4982	31.4463	28.0967	NO		AT2G33220.1	GRIM-19 protein
Glyma.20G079600	16.3383	16.4832	12.962	13.5973	11.4667	11.292	NO		AT3G23980.1	BLISTER
Glyma.20G079700	15.1633	9.17095	7.69635	5.69322	5.70722	5.82347	NO
Glyma.20G079800	3.60403	4.55509	2.15868	1.71774	1.69508	2.4547	NO
Glyma.20G080000	0.667806	0.514557	0.887904	1.24066	0.444922	0.278381	NO		AT1G04610.1	YUCCA 3
Glyma.20G080200	10.188	8.58728	9.06819	9.85277	7.3128	6.82281	NO		AT2G05320.1	beta-1,2-N-acetylglucosaminyltransferase II
Glyma.20G080400	0.0251362	0	0.361439	0.343304	1.09802	1.90726	NO
Glyma.20G080900	5.30519	5.31983	5.41168	4.31666	4.35731	4.12282	NO		AT2G34260.1	transducin family protein / WD-40 repeat family protein
Glyma.20G081000	0.709722	0.758098	3.3324	2.31507	7.8019	6.43542	NO		AT4G13540.1
Glyma.20G081500	4.39041	4.24346	3.40533	3.31427	4.08017	3.96061	NO		AT4G13550.1	triglyceride lipases;triglyceride lipases
Glyma.20G081700	1.36485	1.54877	0.854482	0.831722	0.518988	0.603268	NO		AT2G32630.1	Pentatricopeptide repeat (PPR-like) superfamily protein
Glyma.20G081800	32.2699	31.1315	29.1298	31.155	16.303	17.434	NO		AT5G43960.1	Nuclear transport factor 2 (NTF2) family protein with RNA binding (RRM-RBD-RNP motifs) domain
Glyma.20G082000	11.078	13.8264	9.55775	9.99215	11.5757	9.10751	NO		AT1G04555.1
Glyma.20G082100	0.897816	1.68236	0.859753	0.298139	0.234056	0.336406	NO
Glyma.20G082800	3.21773	3.19313	21.5237	21.2888	64.0925	59.49	NO		AT1G60000.1	RNA-binding (RRM/RBD/RNP motifs) family protein
Glyma.20G083000	6.41814	5.02919	12.2753	11.6391	12.0812	12.5714	NO		AT1G04520.1	plasmodesmata-located protein 2
Glyma.20G083300	197.734	193.92	204.549	257.703	203.947	189.135	NO		AT5G35530.1	Ribosomal protein S3 family protein
Glyma.20G083500	31.0763	31.119	17.1753	16.7703	20.8838	17.4597	NO		AT4G30240.1	Syntaxin/t-SNARE family protein
Glyma.20G083600	4.56767	4.29044	5.60509	5.53317	4.937	4.64857	NO		AT5G57460.1
Glyma.20G083800	19.4393	25.6124	39.2911	54.5315	45.1154	38.2815	NO		AT2G28740.1	histone H4
Glyma.20G084100	5.02113	5.43669	6.18311	4.75927	6.00699	5.82925	NO		AT1G05150.1	Calcium-binding tetratricopeptide family protein
Glyma.20G084200	7.13184	4.8169	0.192826	9.58594	2.84762	0.425924	NO		ATCG01110.1	NAD(P)H dehydrogenase subunit H
Glyma.20G084500	38.8876	36.7612	41.3796	45.134	31.0238	30.0215	NO		AT2G33340.1	MOS4-associated complex 3B
Glyma.20G085400	30.1032	32.09	14.9163	14.1162	7.63936	9.24277	NO		AT2G33370.1	Ribosomal protein L14p/L23e family protein
Glyma.20G085500	3.58997	3.20142	18.817	15.4737	23.0368	21.4127	NO		AT1G04040.1	HAD superfamily, subfamily IIIB acid phosphatase
Glyma.20G085800	28.7351	29.7169	33.0816	35.9876	28.9327	27.2909	NO		AT5G35620.1	Eukaryotic initiation factor 4E protein
Glyma.20G085900	3.96211	3.83032	2.23613	2.65801	16.307	13.8801	NO		AT2G05620.1	proton gradient regulation 5
Glyma.20G086000	7.38628	9.0846	6.16638	7.15997	3.93168	4.00937	NO		AT1G32120.1
Glyma.20G086200	12.2739	10.6481	8.86718	10.9016	7.79102	7.76973	NO		AT2G33390.1
Glyma.20G086700	33.8123	37.2184	21.2078	19.2063	16.4789	17.0181	NO		AT1G04300.1	TRAF-like superfamily protein
Glyma.20G087000	10.7674	9.01031	26.9552	22.3806	21.552	17.2331	NO		AT3G23150.1	Signal transduction histidine kinase, hybrid-type, ethylene sensor
Glyma.20G087200	0.449973	0.532307	1.7311	1.45387	3.99401	4.95741	NO		AT4G14465.1	AT-hook motif nuclear-localized protein 20
Glyma.20G087300	13.701	13.5508	3.06312	6.21479	2.28045	2.003	NO		AT5G37590.1	Tetratricopeptide repeat (TPR)-like superfamily protein
Glyma.20G087400	17.0822	21.5439	7.73569	8.48842	5.16873	4.86782	NO		AT1G13020.1	eukaryotic initiation factor 4B2
Glyma.20G087600	8.28278	8.54013	9.67636	8.3465	6.41089	6.50461	NO		AT4G14455.1	Target SNARE coiled-coil domain protein
Glyma.20G087700	1.77373	2.03872	3.41454	2.79893	3.81057	4.28508	NO		AT3G23160.1	Protein of unknown function (DUF668)
Glyma.20G087800	1.3785	1.56728	1.13009	1.36934	1.04544	1.12671	NO		AT4G14450.1
Glyma.20G087900	1.09869	0.942059	1.26167	1.44746	1.20865	1.18942	NO		AT5G43530.1	Helicase protein with RING/U-box domain
Glyma.20G088200	50.3727	46.7594	84.9607	115.004	109.715	95.9225	NO		AT5G43460.1	HR-like lesion-inducing protein-related
Glyma.20G088300	0.420095	0.585291	0.784685	1.2896	1.21382	1.08235	NO
Glyma.20G088500	1.2136	0.95157	2.57371	2.55401	3.15935	2.96618	NO		AT3G23200.1	Uncharacterised protein family (UPF0497)
Glyma.20G088600	47.3156	52.3096	26.4801	26.5106	21.1275	21.7177	NO	bHLH	AT4G14410.1	basic helix-loop-helix (bHLH) DNA-binding superfamily protein
Glyma.20G088700	4.45635	5.65598	0.971714	1.3386	0.706942	0.720553	NO
Glyma.20G089300	7.78205	8.08362	5.07431	5.16237	4.11735	4.23105	NO		AT3G62010.1
Glyma.20G089400	107.897	100.783	93.9205	105.867	76.41	79.9759	NO		AT5G15610.2	Proteasome component (PCI) domain protein
Glyma.20G089500	3.99516	3.51194	4.21497	3.56961	3.18259	2.92274	NO		AT5G03560.2	Tetratricopeptide repeat (TPR)-like superfamily protein
Glyma.20G089600	12.2649	13.0036	14.1648	13.7432	10.5983	10.7926	NO		AT5G26742.2	DEAD box RNA helicase (RH3)
Glyma.20G089700	23.7316	26.01	15.0756	13.7905	12.8258	13.2445	NO		AT3G05940.1	Protein of unknown function (DUF300)
Glyma.20G089800	2.85067	4.1708	1.82391	2.26269	1.6306	1.71223	NO		AT5G26731.1
Glyma.20G089900	0.167532	0.375014	9.51245	5.73718	20.5306	15.9738	NO
Glyma.20G090000	286.264	246.97	282.175	267.246	151.619	148.023	NO		AT1G09570.1	phytochrome A
Glyma.20G090100	13.0516	13.5269	19.4288	19.6162	16.8186	17.8037	NO		AT5G26710.1	Glutamyl/glutaminyl-tRNA synthetase, class Ic
Glyma.20G090200	1.28262	1.39307	0.858368	0.513431	1.03898	0.651565	NO		AT3G62020.1	germin-like protein 10
Glyma.20G090300	9.693	10.1611	9.86685	11.7188	8.24292	8.40388	NO		AT5G26680.2	5\'-3\' exonuclease family protein
Glyma.20G090400	2.34159	2.55959	3.57968	3.33928	3.67306	3.96938	NO		AT1G59740.1	Major facilitator superfamily protein
Glyma.20G090500	8.26401	6.03471	15.5134	17.14	5.63468	7.05818	NO		AT5G26670.1	Pectinacetylesterase family protein
Glyma.20G090800	1.51944	2.15468	0.952211	1.75456	0.988565	0.560895	NO		AT1G57540.3
Glyma.20G091100	1.55131	1.7536	8.78917	6.37742	12.489	11.1761	NO		AT3G05900.1	neurofilament protein-related
Glyma.20G091200	21.8122	19.0762	14.3273	13.3064	12.5631	11.6284	NO	bHLH	AT1G09530.1	phytochrome interacting factor 3
Glyma.20G091300	5.90504	9.40774	8.20312	7.95442	17.718	14.7787	NO		AT3G05890.1	Low temperature and salt responsive protein family
Glyma.20G091400	4.0541	3.62634	3.54768	6.91251	6.19873	5.4305	NO		AT3G05870.2	anaphase-promoting complex/cyclosome 11
Glyma.20G091900	0	0	0	0	1.844	0.860018	NO		AT5G26620.1
Glyma.20G092000	27.3774	24.6314	52.5391	45.5064	77.9661	79.3456	NO		AT1G11910.1	aspartic proteinase A1
Glyma.20G092100	10.6576	10.7362	3.76093	3.79976	2.006	2.40568	NO		AT3G53700.1	Pentatricopeptide repeat (PPR) superfamily protein
Glyma.20G092400	7.42393	6.97802	13.8926	11.2949	19.7588	22.4077	NO		AT5G26600.2	Pyridoxal phosphate (PLP)-dependent transferases superfamily protein
Glyma.20G092500	4.37435	4.73879	4.16213	4.17421	3.69981	3.75284	NO		AT1G64260.1	MuDR family transposase
Glyma.20G092800	1.03784	0.837521	0.730327	0.964391	1.14985	1.1185	NO		AT1G05600.1	Tetratricopeptide repeat (TPR)-like superfamily protein
Glyma.20G092900	0.34243	0.608786	1.07746	0.949511	1.36604	1.62614	NO		AT5G26770.1
Glyma.20G093000	4.38915	4.36097	7.07713	5.04143	4.60254	4.55458	NO		AT1G09460.1	Carbohydrate-binding X8 domain superfamily protein
Glyma.20G093100	5.7972	11.7096	24.0045	25.9959	31.2003	13.2096	NO
Glyma.20G093200	8.80075	7.62175	13.457	11.3136	10.1689	10.7995	NO		AT1G56720.1	Protein kinase superfamily protein
Glyma.20G093300	0.299329	0.268182	0.610271	1.30007	6.6729	4.43447	NO
Glyma.20G093600	50.7042	47.8483	70.6436	63.8731	69.2218	68.9611	NO		AT5G26751.1	shaggy-related kinase 11
Glyma.20G093700	9.43276	11.2315	6.45743	6.84715	6.84356	6.20989	NO	C3H	AT5G26749.1	C2H2 and C2HC zinc fingers superfamily protein
Glyma.20G093900	19.1871	19.4175	27.0095	21.5666	55.8293	54.0426	NO		AT1G56700.2	Peptidase C15, pyroglutamyl peptidase I-like
Glyma.20G094000	9.2051	10.7602	15.9007	15.0544	20.9474	18.7756	NO
Glyma.20G094200	85.7802	70.3503	118.602	148.404	109.942	100.622	NO		AT1G10630.1	ADP-ribosylation factor A1F
Glyma.20G094300	4.85812	4.45138	4.11755	4.02996	4.55095	5.06532	NO		AT5G02270.1	non-intrinsic ABC protein 9
Glyma.20G094400	5.83806	3.69376	3.73062	5.94875	4.82306	4.92231	NO		AT5G02270.1	non-intrinsic ABC protein 9
Glyma.20G094500	11.4577	13.1771	10.7932	6.96675	39.8058	28.7684	NO		AT2G47180.1	galactinol synthase 1
Glyma.20G094600	39.8467	42.5706	37.3024	43.8302	36.0032	32.533	NO		AT1G09330.1
Glyma.20G094700	10.5437	11.4149	10.8132	9.0449	8.25978	8.27934	NO		AT1G32415.1	pentatricopeptide (PPR) repeat-containing protein
Glyma.20G094800	13.4825	11.6764	9.00461	8.516	6.68015	6.49737	NO		AT5G48790.1	Domain of unknown function (DUF1995)
Glyma.20G095000	8.07621	7.72731	11.4819	10.5544	11.1874	12.3992	NO		AT5G18070.1	phosphoglucosamine mutase-related
Glyma.20G095200	11.8929	12.7096	8.86319	7.38893	4.31542	5.48048	NO		AT1G56560.1	Plant neutral invertase family protein
Glyma.20G095300	14.757	15.0233	7.58235	11.2641	7.84726	5.86438	NO		AT4G17760.1	damaged DNA binding;exodeoxyribonuclease IIIs
Glyma.20G095500	3.92189	5.06645	3.09162	3.51726	3.40937	3.56505	NO		AT1G09320.1	agenet domain-containing protein
Glyma.20G095700	8.52251	8.67363	6.94417	6.70648	3.85459	4.48347	NO		AT1G09300.1	Metallopeptidase M24 family protein
Glyma.20G095800	8.86681	8.67632	9.53854	9.50206	7.09981	7.35475	NO		AT1G09280.1
Glyma.20G095900	0.528534	0.281025	0.604	1.16171	2.51804	1.1013	NO		AT5G49525.1
Glyma.20G096000	36.4816	42.5443	26.7142	31.8617	20.1359	19.7392	NO		AT5G26800.1
Glyma.20G096100	4.5931	4.41127	7.82024	10.433	9.63775	8.15362	NO		AT1G09250.1	basic helix-loop-helix (bHLH) DNA-binding superfamily protein
Glyma.20G096400	6.66966	6.84419	4.51955	5.26569	3.67648	4.33453	NO		AT5G26820.1	iron-regulated protein 3
Glyma.20G096700	2.78181	2.50392	1.5912	1.84344	0.98478	1.17509	NO		AT1G18610.1	Galactose oxidase/kelch repeat superfamily protein
Glyma.20G096900	4.52617	5.27377	1.96926	2.92213	1.51481	1.71544	NO		AT1G56440.1	Tetratricopeptide repeat (TPR)-like superfamily protein
Glyma.20G097000	2.66409	2.4296	2.07807	2.05069	0.903826	1.23113	NO		AT5G26850.1	Uncharacterized protein
Glyma.20G097200	3.10611	3.94954	2.59089	2.61138	2.05471	2.1324	NO		AT4G20740.1	Pentatricopeptide repeat (PPR-like) superfamily protein
Glyma.20G097400	2.73485	2.47432	1.80408	1.80109	1.4505	1.62931	NO		AT5G26850.4	Uncharacterized protein
Glyma.20G097500	0.347283	0.59632	2.44095	2.96734	5.26389	6.84715	NO	TALE	AT1G23380.1	KNOTTED1-like homeobox gene 6
Glyma.20G097600	11.3207	12.2922	7.44298	9.55549	7.84322	7.08135	NO		AT1G56423.1
Glyma.20G097700	23.9223	23.9111	19.1062	17.6179	8.90662	11.113	NO		AT5G26860.1	lon protease 1
Glyma.20G098100	14.8261	14.6614	7.99542	11.0866	7.77609	6.78344	NO		AT1G56420.1
Glyma.20G098200	4.68946	5.61638	3.81968	3.90024	3.15981	2.53043	NO		AT1G56345.1	Pseudouridine synthase family protein
Glyma.20G098300	3.04865	3.30937	1.92023	1.79207	1.02281	0.607773	NO		AT1G15690.1	Inorganic H pyrophosphatase family protein
Glyma.20G098400	215.944	184.751	305.622	318.339	219.876	224.27	NO		AT1G09210.1	calreticulin 1b
Glyma.20G098500	8.95089	8.87839	4.51186	4.7917	5.6407	5.3036	NO		AT2G39470.1	PsbP-like protein 2
Glyma.20G098800	24.344	24.915	13.6932	12.8358	7.53521	8.23387	NO		AT3G55340.1	phragmoplastin interacting protein 1
Glyma.20G098900	0.569753	0.582212	0.0803509	0.0662656	0.495008	1.15724	NO		AT5G59790.1	Domain of unknown function (DUF966)
Glyma.20G099200	3.60483	3.24659	8.45643	7.03641	11.0087	9.58768	NO		AT3G55410.1	2-oxoglutarate dehydrogenase, E1 component
Glyma.20G099300	30.117	27.6906	46.7792	58.1366	52.4811	44.5943	NO		AT5G59840.1	Ras-related small GTP-binding family protein
Glyma.20G099500	2.54123	2.37794	1.97534	2.06996	1.23067	1.30157	NO		AT3G12590.1
Glyma.20G099600	5.24383	5.49182	10.1982	8.91452	12.2645	11.9574	NO		AT3G55400.1	methionyl-tRNA synthetase / methionine--tRNA ligase / MetRS (cpMetRS)
Glyma.20G099700	1.56509	1.51103	0.792477	1.06172	0.788418	0.929326	NO		AT3G55390.1	Uncharacterised protein family (UPF0497)
Glyma.20G099900	17.992	20.5734	6.11249	7.07008	3.28845	2.80472	NO		AT5G23390.1	Plant protein of unknown function (DUF639)
Glyma.20G100000	11.3221	10.1161	15.2674	13.4392	11.6616	12.7865	NO		AT2G31840.1	Thioredoxin superfamily protein
Glyma.20G100200	31.8475	31.6736	34.4462	37.2372	32.0579	32.6059	NO		AT1G50370.1	Calcineurin-like metallo-phosphoesterase superfamily protein
Glyma.20G100300	1.75529	2.14117	0.766948	1.05893	1.1746	1.28344	NO
Glyma.20G100400	19.6852	17.3474	30.8152	30.4029	34.0153	33.7172	NO		AT1G50380.1	Prolyl oligopeptidase family protein
Glyma.20G100500	0.215925	0.231763	0.631407	0.329126	1.04157	0.983898	NO		AT5G23400.1	Leucine-rich repeat (LRR) family protein
Glyma.20G100600	5.39235	3.38517	23.9233	25.3665	27.4047	25.6142	NO		AT5G23420.1	high-mobility group box 6
Glyma.20G100800	7.69999	7.32418	8.31604	8.15238	5.66227	5.88148	NO		AT1G50410.1	SNF2 domain-containing protein / helicase domain-containing protein / zinc finger protein-related
Glyma.20G100900	0.622638	0.411683	1.70436	1.22281	7.9142	7.02584	NO		AT3G20015.1	Eukaryotic aspartyl protease family protein
Glyma.20G101100	7.67389	10.1237	9.78797	9.22686	12.607	10.8687	NO		AT3G09270.1	glutathione S-transferase TAU 8
Glyma.20G101200	22.2026	25.0881	12.6971	13.1148	9.62343	9.27984	NO		AT2G27285.1	Coiled-coil domain-containing protein 55 (DUF2040)
Glyma.20G101700	34.5097	35.2823	25.5469	30.018	15.2621	16.743	NO		AT5G08580.1	Calcium-binding EF hand family protein
Glyma.20G102100	0.12771	0.166673	1.93805	1.24751	2.03931	1.42055	NO		AT5G08350.1	GRAM domain-containing protein / ABA-responsive protein-related
Glyma.20G102200	3.63247	2.78864	5.8066	4.49315	5.07437	4.22905	NO		AT5G08350.1	GRAM domain-containing protein / ABA-responsive protein-related
Glyma.20G102300	1.08035	1.26707	2.05071	1.31715	3.22426	2.43924	NO		AT5G08350.1	GRAM domain-containing protein / ABA-responsive protein-related
Glyma.20G102400	12.7367	11.9795	9.65805	11.1397	8.05906	8.61479	NO		AT5G64920.1	COP1-interacting protein 8
Glyma.20G102500	11.2202	12.3215	11.4394	12.6795	14.2255	13.6128	NO		AT5G23340.1	RNI-like superfamily protein
Glyma.20G102600	2.24155	2.64262	3.81918	3.81378	5.41357	4.36431	NO		AT3G19970.1	alpha/beta-Hydrolases superfamily protein
Glyma.20G102700	9.40137	10.7901	7.11675	7.18886	6.10977	6.15253	NO		AT1G01290.1	cofactor of nitrate reductase and xanthine dehydrogenase 3
Glyma.20G102800	2.70076	2.81863	1.78601	2.49957	3.52989	3.42491	NO		AT5G23330.1	Nucleotidylyl transferase superfamily protein
Glyma.20G102900	3.48091	3.37539	7.2893	6.5051	7.89844	7.51523	NO		AT3G19960.1	myosin 1
Glyma.20G103100	15.4399	14.3492	16.7826	17.3846	12.901	12.5839	NO		AT5G23300.1	pyrimidine d
Glyma.20G103200	19.9584	19.7258	33.653	34.041	45.3068	46.2009	NO		AT2G29690.1	anthranilate synthase 2
Glyma.20G103300	49.419	52.5987	34.2151	41.658	28.5833	29.1015	NO		AT5G23290.1	prefoldin 5
Glyma.20G103400	15.8384	16.635	11.3165	9.9574	11.5498	12.5865	NO	TCP	AT5G23280.1	TCP family transcription factor
Glyma.20G103600	4.43509	5.77954	0.735734	0.664447	0.54241	0.550232	NO
Glyma.20G103700	32.0597	34.8864	20.5152	22.1712	19.61	18.9144	NO		AT3G19950.1	RING/U-box superfamily protein
Glyma.20G103800	8.3134	8.1291	7.31192	6.66146	5.8924	5.58928	NO		AT3G59040.1	Tetratricopeptide repeat (TPR)-like superfamily protein
Glyma.20G104000	1.17159	1.05624	1.93329	1.41577	5.71924	6.13729	NO		AT1G50320.1	thioredoxin X
Glyma.20G104200	4.37352	4.76091	3.48334	3.69643	2.9379	3.23493	NO		AT5G08310.1	Tetratricopeptide repeat (TPR)-like superfamily protein
Glyma.20G104300	69.0884	77.541	48.168	43.6882	34.8029	34.4202	NO		AT3G19910.1	RING/U-box superfamily protein
Glyma.20G104400	117.821	128.687	28.1428	41.6457	23.6613	18.7517	NO		AT5G49230.1	Drought-responsive family protein
Glyma.20G104500	3.59855	3.4383	2.09443	1.85685	0.972504	1.23657	NO		AT5G08305.1	Pentatricopeptide repeat (PPR) superfamily protein
Glyma.20G104700	42.2878	49.3696	22.9691	23.6391	18.6845	18.4758	NO		AT2G28910.1	CAX interacting protein 4
Glyma.20G104900	7.31932	8.94669	5.63124	4.67308	3.06406	3.27634	NO		AT3G07610.1	Transcription factor jumonji (jmjC) domain-containing protein
Glyma.20G105000	13.4551	12.1291	13.7357	12.8354	9.94733	10.1549	NO		AT2G17020.1	F-box/RNI-like superfamily protein
Glyma.20G105200	1.39717	1.24138	0.719561	0.742438	0.596905	0.692727	NO
Glyma.20G105400	2.64819	2.46414	5.93327	6.05129	7.55548	8.1674	NO		AT1G78610.1	mechanosensitive channel of small conductance-like 6
Glyma.20G105500	32.919	41.1006	25.33	35.5292	24.327	39.474	NO		AT5G05320.1	FAD/NAD(P)-binding oxidoreductase family protein
Glyma.20G105600	5.66886	6.61779	2.04542	2.14352	1.48718	1.62837	NO		AT2G17033.2	pentatricopeptide (PPR) repeat-containing protein
Glyma.20G105700	17.5031	15.5896	27.5836	28.9112	25.2616	23.4424	NO		AT4G35140.1	Transducin/WD40 repeat-like superfamily protein
Glyma.20G105800	12.2938	11.8797	8.31006	7.70981	10.2973	9.93447	NO		AT5G27280.1	Zim17-type zinc finger protein
Glyma.20G106000	115.777	128.926	27.5219	34.5011	9.6612	8.70284	NO
Glyma.20G106100	0.777203	0.940249	1.01336	1.27366	0.441736	0.648433	NO
Glyma.20G106300	39.2838	37.8172	41.9528	39.7294	28.9704	30.2309	NO		AT2G16950.2	transportin 1
Glyma.20G106400	18.7952	22.1934	8.20044	10.2964	4.99317	5.48489	NO		AT5G23590.2	DNAJ heat shock N-terminal domain-containing protein
Glyma.20G106500	23.7163	19.1981	55.6073	50.2802	59.9651	57.7956	NO		AT4G38510.5	ATPase, V1 complex, subunit B protein
Glyma.20G106600	4.09209	3.44947	2.15055	3.23957	2.76766	2.72373	NO		AT2G20920.1	Protein of unknown function (DUF3353)
Glyma.20G106800	21.9563	21.1234	35.9253	34.6442	34.947	39.7924	NO		AT4G38520.2	Protein phosphatase 2C family protein
Glyma.20G106900	24.2792	26.6296	12.3563	9.44113	4.31109	4.57654	NO		AT1G34360.1	translation initiation factor 3 (IF-3) family protein
Glyma.20G107000	75.1816	78.0134	26.6731	27.0779	12.1093	13.2812	NO
Glyma.20G107100	25.591	28.0076	26.6294	27.0824	19.2002	20.4426	NO		AT2G16940.2	Splicing factor, CC1-like
Glyma.20G107300	19.8535	21.3614	15.1828	13.9323	11.7384	11.6858	NO		AT2G16920.1	ubiquitin-conjugating enzyme 23
Glyma.20G107600	6.76506	8.66071	3.98307	4.65531	6.34591	6.82321	NO		AT4G35110.3	Arabidopsis phospholipase-like protein (PEARLI 4) family
Glyma.20G107700	24.7151	27.5208	17.6971	16.7726	14.4131	14.5443	NO		AT2G16860.1	GCIP-interacting family protein
Glyma.20G107800	0.512003	0.513849	1.37709	1.3153	7.97983	7.19369	NO		AT1G68010.1	hydroxypyruvate reductase
Glyma.20G108500	62.1971	75.9447	99.8558	102.786	151.172	142.608	NO		AT2G02050.1	NADH-ubiquinone oxidoreductase B18 subunit, putative
Glyma.20G108700	19.2005	19.1684	16.7476	17.5716	13.4813	14.5831	NO		AT1G09290.1
Glyma.20G108800	10.6445	11.7417	12.2841	14.4271	13.7256	12.3928	NO		AT5G20090.2	Uncharacterised protein family (UPF0041)
Glyma.20G108900	11.7454	12.8662	13.6477	13.2605	10.281	11.0853	NO		AT4G24175.1
Glyma.20G109000	24.9145	25.7137	49.2012	42.1993	38.7848	39.2169	NO		AT4G32640.2	Sec23/Sec24 protein transport family protein
Glyma.20G109100	6.57068	6.78845	4.89295	4.98514	2.8572	3.33024	NO		AT1G14590.1	Nucleotide-diphospho-sugar transferase family protein
Glyma.20G109400	6.06854	6.76788	4.0291	4.14797	3.74811	3.70691	NO	C2H2	AT2G02080.1	indeterminate(ID)-domain 4
Glyma.20G109500	4.16163	3.04958	3.06738	1.04344	1.2453	2.6716	NO
Glyma.20G109600	30.1901	31.329	26.8882	35.8027	27.5583	24.8749	NO		AT3G14290.1	20S proteasome alpha subunit E2
Glyma.20G109800	0.470346	0.368862	0.684523	0.639139	1.2614	1.13091	NO		AT2G35130.2	Tetratricopeptide repeat (TPR)-like superfamily protein
Glyma.20G109900	20.8558	15.4668	76.5994	55.7105	91.5532	79.0199	NO		AT3G54250.1	GHMP kinase family protein
Glyma.20G110100	0.546594	0.677269	1.73875	1.0835	2.49716	2.39555	NO		AT3G10080.1	RmlC-like cupins superfamily protein
Glyma.20G110200	17.5659	17.0284	14.9452	14.1517	12.7935	11.6485	NO		AT5G08415.1	Radical SAM superfamily protein
Glyma.20G110300	8.57672	8.07679	7.72629	8.19635	6.73812	6.8725	NO		AT5G22450.1
Glyma.20G110400	15.8215	17.5455	30.9134	26.9809	41.1723	41.4063	NO		AT5G04740.1	ACT domain-containing protein
Glyma.20G110600	5.78716	5.0358	6.73094	6.93793	5.85479	6.18548	NO		AT3G60740.1	ARM repeat superfamily protein
Glyma.20G110700	21.8546	24.3793	17.9906	16.6068	14.2841	14.7527	NO		AT5G56610.1	Phosphotyrosine protein phosphatases superfamily protein
Glyma.20G110800	100.651	114.572	47.8703	64.6417	44.8815	42.2976	NO		AT2G27510.1	ferredoxin 3
Glyma.20G110900	87.5459	108.171	82.1155	71.625	104.937	104.139	NO		AT5G04750.1	F1F0-ATPase inhibitor protein, putative
Glyma.20G111000	14.3669	14.7005	10.6985	11.1573	3.92285	5.03562	NO		AT3G12120.2	fatty acid desaturase 2
Glyma.20G111100	20.1338	21.7719	24.4556	23.7841	26.5872	26.2546	NO		AT3G54300.2	vesicle-associated membrane protein 727
Glyma.20G111200	43.1153	37.9788	59.2271	60.6993	49.3371	45.574	NO		AT5G05010.2	clathrin adaptor complexes medium subunit family protein
Glyma.20G111300	5.05714	5.43278	2.6313	2.68196	2.29996	2.21338	NO		AT3G54290.1
Glyma.20G111600	4.41433	5.32203	7.92129	6.77459	9.35846	10.1345	NO
Glyma.20G111700	10.0356	11.336	22.9688	23.1359	20.4563	21.6982	NO		AT4G18590.1	Nucleic acid-binding, OB-fold-like protein
Glyma.20G111800	8.45845	9.97271	3.30597	3.14914	2.91696	2.98408	NO	MYB_related	AT5G04760.1	Duplicated homeodomain-like superfamily protein
Glyma.20G111900	1.19184	1.03834	2.18508	2.02284	3.81488	3.02701	NO		AT3G10600.1	cationic amino acid transporter 7
Glyma.20G112200	0.99605	1.14786	1.9673	2.05589	2.48993	2.56117	NO		AT5G55820.1
Glyma.20G112600	4.76332	3.23802	17.1594	13.8456	18.566	21.1324	NO		AT5G04310.1	Pectin lyase-like superfamily protein
Glyma.20G112800	11.7798	14.3964	14.3187	13.998	12.0611	13.0983	NO		AT5G04290.1	kow domain-containing transcription factor 1
Glyma.20G112900	0.759129	0.865671	0.314528	0.340936	0.929427	1.13639	NO		AT2G39210.1	Major facilitator superfamily protein
Glyma.20G113200	34.9166	39.2323	25.3659	24.9596	23.6762	24.7974	NO		AT1G60650.2	RNA-binding (RRM/RBD/RNP motifs) family protein with retrovirus zinc finger-like domain
Glyma.20G113300	2.52808	1.83015	3.46408	3.61431	4.399	4.53974	NO		AT3G10420.2	P-loop containing nucleoside triphosphate hydrolases superfamily protein
Glyma.20G113400	25.3905	23.7761	37.8159	37.6894	38.9395	37.6969	NO		AT1G25520.1	Uncharacterized protein family (UPF0016)
Glyma.20G113500	3.0708	3.70297	2.53656	2.39443	2.16078	2.3809	NO		AT1G25500.2	Plasma-membrane choline transporter family protein
Glyma.20G113600	3.07878	4.04777	1.28946	1.55777	0.888963	1.10616	NO	bZIP	AT1G68640.1	bZIP transcription factor family protein
Glyma.20G113800	0.0941674	0.0730059	0.653493	0.63016	1.44152	2.15725	NO		AT5G16080.1	carboxyesterase 17
Glyma.20G114000	50.6964	49.9766	43.5843	46.3654	33.2105	33.2926	NO		AT3G25800.1	protein phosphatase 2A subunit A2
Glyma.20G114200	17.1225	12.1295	13.0708	11.4895	11.2683	10.1171	NO		AT2G30490.1	cinnamate-4-hydroxylase
Glyma.20G114300	25.019	28.6744	23.776	22.3252	18.6312	19.7596	NO		AT3G25840.1	Protein kinase superfamily protein
Glyma.20G114500	19.9519	15.292	48.3022	43.7179	48.0599	46.9282	NO		AT3G25860.1	2-oxoacid dehydrogenases acyltransferase family protein
Glyma.20G114700	46.7977	45.5895	32.0933	35.7236	29.3251	27.4811	NO		AT3G02540.1	Rad23 UV excision repair protein family
Glyma.20G114800	2.39644	1.89447	7.46047	7.42785	12.7497	10.5636	NO		AT1G13360.1
Glyma.20G114900	65.5708	70.9904	131.116	149.51	122.841	105.482	NO
Glyma.20G115100	3.32747	3.51029	3.1826	3.04821	2.7843	2.9334	NO		AT5G04290.1	kow domain-containing transcription factor 1
Glyma.20G115200	41.7435	36.9267	56.1236	43.9318	52.8751	49.3001	NO		AT1G68552.1	conserved peptide upstream open reading frame 53
Glyma.20G115300	22.8429	22.1625	24.5778	24.9484	24.6201	24.6293	NO	ERF	AT1G68550.2	Integrase-type DNA-binding superfamily protein
Glyma.20G115500	0.97776	1.04117	6.43874	4.96285	8.18779	7.50066	NO		AT1G68530.1	3-ketoacyl-CoA synthase 6
Glyma.20G115600	0.120573	0.132221	0.86197	0.641684	3.20314	3.15922	NO	CO-like	AT1G68520.1	B-box type zinc finger protein with CCT domain
Glyma.20G115800	1.31967	1.16079	4.58648	3.21782	4.9849	4.14311	NO		AT3G25905.1	CLAVATA3/ESR-RELATED 27
Glyma.20G115900	4.76151	9.05001	2.21992	3.99554	2.44169	1.86641	NO		AT1G68500.1
Glyma.20G116000	12.375	10.9443	15.0013	15.7209	14.6743	14.1677	NO		AT1G68490.1
Glyma.20G116100	37.2621	32.3141	80.7984	75.5009	142.005	136.043	NO		AT3G25920.1	ribosomal protein L15
Glyma.20G116300	16.0527	15.5927	21.5322	19.6715	18.968	19.2896	NO		AT1G25420.1	Regulator of Vps4 activity in the MVB pathway protein
Glyma.20G116400	11.3674	11.2088	15.6222	16.4113	19.0501	17.6516	NO		AT1G77420.1	alpha/beta-Hydrolases superfamily protein
Glyma.20G116700	0	0	0.201479	0.0646117	1.37784	1.08249	NO		AT1G25400.1
Glyma.20G116900	3.93974	3.16188	4.8669	4.41702	4.71816	3.85739	NO		AT1G57600.1	MBOAT (membrane bound O-acyl transferase) family protein
Glyma.20G117100	28.2094	25.448	30.1386	32.1007	22.006	21.7205	NO		AT1G25350.1	glutamine-tRNA ligase, putative / glutaminyl-tRNA synthetase, putative / GlnRS, putative
Glyma.20G117200	1.15237	1.40922	2.51295	2.37501	2.36404	2.59579	NO		AT1G68330.1
Glyma.20G117400	5.94098	7.1307	2.95815	2.76536	2.46266	2.61138	NO		AT1G25370.1	Protein of unknown function (DUF1639)
Glyma.20G117600	9.88196	9.47502	9.8231	9.89187	7.95835	7.46676	NO		AT5G38830.1	Cysteinyl-tRNA synthetase, class Ia family protein
Glyma.20G117800	0.804943	0.920528	2.22253	1.79263	1.6271	1.21369	NO		AT1G68360.1	C2H2 and C2HC zinc fingers superfamily protein
Glyma.20G117900	19.616	19.544	20.091	19.7674	16.4088	16.5489	NO		AT1G68370.1	Chaperone DnaJ-domain superfamily protein
Glyma.20G118000	16.0701	15.49	13.8858	15.9876	12.8494	13.167	NO		AT1G25375.1	Metallo-hydrolase/oxidoreductase superfamily protein
Glyma.20G119100	13.4013	10.3444	18.2861	16.4834	14.4751	13.8176	NO		AT1G68410.2	Protein phosphatase 2C family protein
Glyma.20G119200	1.04347	0.67043	1.09641	1.56233	1.81215	1.6421	NO		AT1G68430.1
Glyma.20G119900	13.3517	27.7399	25.9722	20.7916	18.03	33.1341	NO
Glyma.20G120000	1.82139	2.22076	0.455427	2.61984	0.871913	0.725488	NO		AT3G62020.2	germin-like protein 10
Glyma.20G120200	7.07939	8.12062	4.06228	4.44857	3.02638	3.79651	NO		AT1G18390.2	Protein kinase superfamily protein
Glyma.20G120300	8.59101	7.71243	17.0792	15.5964	17.7272	19.5242	NO		AT4G17770.1	trehalose phosphatase/synthase 5
Glyma.20G120600	6.7676	7.39538	5.89994	6.53403	5.25911	5.66868	NO		AT2G01220.2	Nucleotidylyl transferase superfamily protein
Glyma.20G120700	2.86707	3.17222	4.72888	4.62814	4.25359	3.89524	NO		AT2G01210.1	Leucine-rich repeat protein kinase family protein
Glyma.20G120900	9.55879	11.3614	7.80559	6.30529	6.27731	7.25538	NO		AT1G15060.1	Uncharacterised conserved protein UCP031088, alpha/beta hydrolase
Glyma.20G121000	12.032	11.0282	11.5238	11.534	8.46927	8.26835	NO		AT1G49540.1	elongator protein 2
Glyma.20G121100	31.4783	35.1949	30.4687	25.0081	23.7482	25.149	NO		AT2G01190.1	Octicosapeptide/Phox/Bem1p family protein
Glyma.20G121200	0.111856	0.247511	1.11849	1.30536	3.15023	3.4601	NO		AT2G01180.1	phosphatidic acid phosphatase 1
Glyma.20G121300	2.9933	3.15906	8.35251	7.75953	10.0103	10.7515	NO		AT1G15080.1	lipid phosphate phosphatase 2
Glyma.20G121400	0.951826	1.47456	0.846802	0.673012	1.00512	1.31808	NO		AT2G01170.1	bidirectional amino acid transporter 1
Glyma.20G121500	0.81601	0.695083	1.74873	1.26683	2.26301	1.89619	NO		AT2G01170.1	bidirectional amino acid transporter 1
Glyma.20G121600	24.3781	26.7089	18.3012	18.672	17.4512	16.5813	NO		AT1G68185.1	Ubiquitin-like superfamily protein
Glyma.20G122100	71.1224	46.6907	205.647	120.154	236.49	327.958	NO
Glyma.20G122200	5.41708	8.41028	9.02963	6.08236	13.5835	15.6194	NO		AT1G15100.1	RING-H2 finger A2A
Glyma.20G122300	14.4011	13.9053	11.691	12.0603	13.2411	12.1821	NO		AT3G18210.1	2-oxoglutarate (2OG) and Fe(II)-dependent oxygenase superfamily protein
Glyma.20G122400	5.23932	5.23272	5.74047	5.35903	4.74744	4.81986	NO		AT3G18210.2	2-oxoglutarate (2OG) and Fe(II)-dependent oxygenase superfamily protein
Glyma.20G122500	12.0985	12.8775	17.8911	21.069	19.1303	17.4043	NO		AT2G01140.1	Aldolase superfamily protein
Glyma.20G122600	16.1126	16.7573	12.9522	12.1665	10.9815	10.7648	NO		AT2G01130.1	DEA(D/H)-box RNA helicase family protein
Glyma.20G122800	14.3708	14.4042	9.82557	10.3584	8.33902	8.53032	NO		AT1G15110.1	phosphatidyl serine synthase family protein
Glyma.20G123000	1.50428	1.29	3.61273	3.67042	2.86053	2.53658	NO		AT2G01120.1	origin recognition complex subunit 4
Glyma.20G123100	20.7965	21.3232	9.08979	9.48886	7.64767	7.54288	NO		AT2G01110.1	Sec-independent periplasmic protein translocase
Glyma.20G123200	64.7636	60.3469	31.8929	37.6191	20.3982	20.7903	NO		AT1G22970.1
Glyma.20G123400	10.7896	7.90854	11.1354	12.7463	6.86234	7.21294	NO		AT1G71140.1	MATE efflux family protein
Glyma.20G123500	3.2895	2.56787	8.01059	6.79386	6.89164	9.48466	NO		AT1G15170.1	MATE efflux family protein
Glyma.20G123600	66.9178	57.5633	146.296	154.708	181.419	179.198	NO		AT5G08680.1	ATP synthase alpha/beta family protein
Glyma.20G123700	5.96602	6.393	6.491	5.90512	5.40501	5.941	NO		AT1G15140.1	FAD/NAD(P)-binding oxidoreductase
Glyma.20G123800	44.7523	45.2774	37.0718	30.1842	36.6934	36.8758	NO		AT2G01100.1
Glyma.20G124000	21.323	22.2948	18.2994	16.2467	14.7051	15.2428	NO		AT1G15130.1	Endosomal targeting BRO1-like domain-containing protein
Glyma.20G124100	7.2684	7.13008	5.21717	6.1129	4.93795	4.81413	NO		AT3G04240.1	Tetratricopeptide repeat (TPR)-like superfamily protein
Glyma.20G124200	0.692041	0.925066	6.81367	6.49956	13.5332	12.9293	NO		AT3G03280.1
Glyma.20G124600	11.3951	11.0989	6.73276	8.30668	8.75992	7.80059	NO		AT5G13240.1	transcription regulators
Glyma.20G124700	20.0403	20.1404	23.8014	23.9779	21.081	19.623	NO		AT1G15020.2	quiescin-sulfhydryl oxidase 1
Glyma.20G124800	3.78731	4.92093	1.12371	1.18691	1.38314	1.38298	NO		AT2G01275.2	RING/FYVE/PHD zinc finger superfamily protein
Glyma.20G125000	49.1843	44.107	45.9874	43.6488	28.6051	27.8049	NO		AT1G71110.1
Glyma.20G125100	5.99039	5.33108	2.6216	2.93019	1.49101	1.46914	NO		AT5G60370.1
Glyma.20G125200	30.7628	32.8599	26.7446	27.6764	21.827	20.994	NO		AT2G01290.1	ribose-5-phosphate isomerase 2
Glyma.20G125300	0	0.975983	0.723513	2.73296	1.2374	0	NO
Glyma.20G125400	2.04576	1.36122	2.39483	3.85792	1.83762	1.63794	NO
Glyma.20G125500	0.513104	0.856743	7.76709	7.9181	22.0132	21.0088	NO		AT2G01300.1
Glyma.20G125600	2.57386	2.70537	4.07918	3.90275	3.85599	4.08265	NO		AT2G01320.2	ABC-2 type transporter family protein
Glyma.20G125700	20.1318	20.0052	17.4158	17.8729	13.2907	14.6845	NO		AT1G71080.1	RNA polymerase II transcription elongation factor
Glyma.20G125800	34.7817	39.478	22.3427	20.7801	15.7694	15.9856	NO		AT1G71070.1	Core-2/I-branching beta-1,6-N-acetylglucosaminyltransferase family protein
Glyma.20G125900	5.49144	6.43297	1.92091	1.76776	1.47281	1.34233	NO		AT1G71060.1	Tetratricopeptide repeat (TPR)-like superfamily protein
Glyma.20G126000	18.141	19.2602	12.2779	12.5393	8.15348	8.19606	NO		AT1G14650.1	SWAP (Suppressor-of-White-APricot)/surp domain-containing protein / ubiquitin family protein
Glyma.20G126100	5.02113	6.40927	5.42961	5.45348	4.90319	5.3378	NO		AT1G56290.1	CwfJ-like family protein
Glyma.20G126300	0.803989	1.05597	1.69591	1.70248	2.15663	2.52795	NO		AT1G23000.1	Heavy metal transport/detoxification superfamily protein
Glyma.20G126500	0.740566	0.631609	2.49327	2.3999	5.23447	5.59365	NO		AT1G71040.1	Cupredoxin superfamily protein
Glyma.20G126600	18.7837	18.0429	19.9724	19.1503	20.9005	20.9591	NO		AT3G19420.1	PTEN 2
Glyma.20G126700	1.34567	1.48097	8.01845	6.3922	16.5781	16.0575	NO		AT4G34160.1	CYCLIN D3;1
Glyma.20G126800	7.20096	8.10671	7.87169	9.84551	7.25883	7.01339	NO		AT4G35220.1	Cyclase family protein
Glyma.20G126900	18.0951	16.9895	23.9008	26.4093	32.6569	33.2663	NO		AT4G35220.1	Cyclase family protein
Glyma.20G127200	4.50749	3.15499	2.71078	3.13787	1.93914	1.85121	NO
Glyma.20G127300	5.68435	5.92628	5.64092	4.92459	8.93632	8.8788	NO		AT2G15320.1	Leucine-rich repeat (LRR) family protein
Glyma.20G127400	9.64538	10.7527	11.7121	11.4958	10.8749	10.8828	NO		AT2G01640.1
Glyma.20G127500	5.12297	7.40133	2.29506	2.70384	4.64343	4.63787	NO		AT4G34190.1	stress enhanced protein 1
Glyma.20G127600	1.97657	2.15825	3.63699	3.03311	3.76185	3.90895	NO		AT3G19490.1	sodium:hydrogen antiporter 1
Glyma.20G127800	3.39341	2.66079	13.8912	13.0674	28.1239	23.5302	NO		AT2G15230.1	lipase 1
Glyma.20G127900	1.04971	1.22337	5.04867	4.20485	6.86787	7.05168	NO
Glyma.20G128600	14.9618	14.0204	34.9305	28.9588	72.8615	55.1803	NO		AT3G19450.1	GroES-like zinc-binding alcohol dehydrogenase family protein
Glyma.20G128700	27.3415	23.8792	24.7496	26.9775	17.1831	16.5221	NO		AT2G15240.1	UNC-50 family protein
Glyma.20G128800	26.752	33.3632	15.3733	15.9758	11.47	10.0642	NO		AT2G15270.1
Glyma.20G128900	15.3422	13.6612	13.0909	13.3788	8.24689	8.01988	NO		AT3G19460.1	Reticulon family protein
Glyma.20G129100	11.7333	13.8606	19.248	16.2755	24.2596	23.8439	NO		AT2G15290.1	translocon at inner membrane of chloroplasts 21
Glyma.20G129200	1.28569	1.35297	4.02334	3.59938	3.17008	3.61134	NO		AT4G34220.1	Leucine-rich repeat protein kinase family protein
Glyma.20G129300	0.692139	1.2532	2.03774	1.93193	8.34124	6.78482	NO		AT4G34215.1	Domain of unknown function (DUF303)
Glyma.20G129400	41.9299	42.4558	36.5291	35.1549	25.1326	27.5714	NO		AT4G34200.1	D-3-phosphoglycerate dehydrogenase
Glyma.20G129600	0.185593	0.287469	0.90184	0.316834	3.59802	3.59847	NO		AT4G34190.1	stress enhanced protein 1
Glyma.20G129700	14.9404	14.9045	26.6606	25.0613	39.6889	35.6583	NO		AT1G49820.1	S-methyl-5-thioribose kinase
Glyma.20G129800	0.447412	0.72757	0.995693	0.335439	1.17884	0.687122	NO
Glyma.20G129900	0.0510178	0.216473	0.369051	0.27419	0.777875	1.00877	NO		AT2G15220.1	Plant basic secretory protein (BSP) family protein
Glyma.20G130000	5.96902	7.82366	0.875986	1.30637	0.731159	0.734742	NO		AT2G15220.1	Plant basic secretory protein (BSP) family protein
Glyma.20G130400	0.331232	0.369832	1.38422	1.38667	1.13824	1.04317	NO		AT4G34260.1	1,2-alpha-L-fucosidases
Glyma.20G130500	36.6345	43.7039	61.7016	54.6373	47.8663	55.3809	NO		AT2G15000.5
Glyma.20G130600	0.233204	0.163837	0.834509	0.756151	1.58484	1.22098	NO		AT1G66140.1	zinc finger protein 4
Glyma.20G130700	31.2236	29.2024	20.9659	25.9606	19.4228	18.1482	NO		AT4G34270.1	TIP41-like family protein
Glyma.20G130800	53.4211	53.4452	28.8604	28.705	14.8691	15.4281	NO	HB-PHD	AT3G19510.1	Homeodomain-like protein with RING/FYVE/PHD-type zinc finger domain
Glyma.20G130900	44.8045	49.229	28.7498	31.6277	28.372	27.7012	NO		AT2G14910.1
Glyma.20G131000	50.1705	55.1857	28.4424	32.2913	19.6698	21.2583	NO		AT2G18990.1	thioredoxin domain-containing protein 9 homolog
Glyma.20G131100	221.232	221.972	328.881	472.484	180.754	165.401	NO		AT2G14900.1	Gibberellin-regulated family protein
Glyma.20G131200	3.06534	2.81609	3.91915	4.39598	3.46817	3.32643	NO		AT4G34280.1	transducin family protein / WD-40 repeat family protein
Glyma.20G131300	16.3206	18.3328	17.6846	19.6688	15.0824	14.7005	NO		AT3G19540.1	Protein of unknown function (DUF620)
Glyma.20G131400	6.68492	8.61647	4.55689	4.87831	4.01391	4.1811	NO		AT5G02860.1	Pentatricopeptide repeat (PPR) superfamily protein
Glyma.20G131500	5.60026	6.15879	6.83392	5.95777	8.29994	8.19789	NO		AT4G33920.1	Protein phosphatase 2C family protein
Glyma.20G131600	9.49485	8.76845	8.14705	8.32695	9.13597	9.68808	NO		AT1G49850.1	RING/U-box superfamily protein
Glyma.20G132100	2.68583	2.85711	1.62068	2.0188	1.30374	1.61929	NO	FAR1	AT4G15090.1	FRS (FAR1 Related Sequences) transcription factor family
Glyma.20G132200	0.438284	0.649272	0.635496	0.485807	2.5099	2.6443	NO		AT1G49870.1
Glyma.20G132300	19.6762	28.0034	17.0494	23.1646	22.1624	15.8416	NO		AT2G23090.1	Uncharacterised protein family SERF
Glyma.20G132400	2.14098	1.91091	6.08299	5.92486	12.8027	14.6362	NO		AT3G43740.1	Leucine-rich repeat (LRR) family protein
Glyma.20G132500	14.005	14.5121	9.34678	7.4539	7.34751	6.97892	NO		AT4G33905.1	Peroxisomal membrane 22 kDa (Mpv17/PMP22) family protein
Glyma.20G132600	7.56408	8.32592	5.70505	5.25	5.16505	4.42469	NO		AT4G33890.1
Glyma.20G132700	6.22781	6.06305	4.79912	5.1301	3.20862	3.21432	NO		AT1G49890.1	Family of unknown function (DUF566)
Glyma.20G132800	9.0697	10.7198	5.11276	7.70868	5.79993	5.42428	NO		AT3G19590.1	Transducin/WD40 repeat-like superfamily protein
Glyma.20G132900	1.15836	0.90016	1.26512	0.85238	0.934127	0.872113	NO		AT4G21065.1	Tetratricopeptide repeat (TPR)-like superfamily protein
Glyma.20G133100	14.7771	15.3963	14.4382	13.0451	9.62484	8.48053	NO		AT2G14820.1	Phototropic-responsive NPH3 family protein
Glyma.20G133200	17.6914	21.5135	16.6675	13.3505	37.6561	32.1508	NO		AT1G27730.1	salt tolerance zinc finger
Glyma.20G133300	21.1665	21.0853	20.8053	17.8951	21.1673	20.5293	NO		AT1G49970.1	CLP protease proteolytic subunit 1
Glyma.20G133400	14.2723	17.6502	8.68811	10.1211	8.97808	8.65743	NO		AT3G19590.1	Transducin/WD40 repeat-like superfamily protein
Glyma.20G133500	29.1833	24.5809	41.4306	38.4631	32.7351	32.7061	NO		AT2G14835.1	RING/U-box superfamily protein
Glyma.20G133800	30.9576	32.2743	33.8577	30.1374	34.7289	34.3098	NO		AT2G14740.1	vaculolar sorting receptor 3
Glyma.20G133900	0.152777	0.101694	1.27792	0.92676	2.70139	2.59977	NO		AT3G19620.1	Glycosyl hydrolase family protein
Glyma.20G134000	0.635072	0.503723	1.87439	1.8368	7.90511	8.74263	NO		AT3G19615.1
Glyma.20G134100	18.6028	18.7101	16.4546	16.5686	14.8432	14.5699	NO		AT3G19650.1	cyclin-related
Glyma.20G134300	9.46405	8.28203	10.7697	9.41314	3.77432	3.53833	NO
Glyma.20G134600	6.5509	5.88313	3.86625	4.60239	3.85775	3.76878	NO		AT1G04640.2	lipoyltransferase 2
Glyma.20G134700	4.47834	4.51542	7.31056	5.81971	5.87024	5.67758	NO		AT5G67560.1	ADP-ribosylation factor-like A1D
Glyma.20G134800	1.02118	0.989355	0.593961	0.503579	0.233737	0.147146	NO
Glyma.20G134900	6.89031	7.69658	3.81711	5.20984	3.25548	2.94789	NO
Glyma.20G135200	19.1795	20.2539	21.4743	31.7126	30.8364	30.423	NO		AT2G41420.1	proline-rich family protein
Glyma.20G135400	0.0307648	0.0468947	0.459083	0.396767	0.950801	1.15193	NO		AT1G70210.1	CYCLIN D1;1
Glyma.20G135600	7.80291	9.79549	4.10375	5.60031	3.50972	3.44116	NO		AT1G50000.1	methyltransferases
Glyma.20G135700	2.06356	1.07415	2.48155	1.84832	3.69926	2.91478	NO		AT3G49780.1	phytosulfokine 4 precursor
Glyma.20G135800	12.2228	12.3634	12.6921	11.7584	9.85915	10.2946	NO		AT3G19670.1	pre-mRNA-processing protein 40B
Glyma.20G135900	11.3377	11.2652	7.79745	6.76852	5.25109	5.88405	NO		AT1G23780.1	F-box family protein
Glyma.20G136000	203.935	157.215	454.761	488.856	353.766	327.776	NO		AT1G04820.1	tubulin alpha-4 chain
Glyma.20G136100	6.47084	6.70894	2.60324	3.81683	5.25535	5.11343	NO		AT1G50020.1
Glyma.20G136200	5.19829	5.20909	7.36211	6.41748	5.70054	6.21922	NO		AT3G22960.1	Pyruvate kinase family protein
Glyma.20G136300	3.71823	3.87145	4.47949	5.22494	5.01025	4.92576	NO		AT4G08170.2	Inositol 1,3,4-trisphosphate 5/6-kinase family protein
Glyma.20G136900	14.1569	14.9665	15.2745	14.1967	14.2321	15.0532	NO		AT4G33740.3
Glyma.20G137000	1.19866	0.698998	1.12781	1.18961	1.469	0.869335	NO		AT2G14620.1	xyloglucan endotransglucosylase/hydrolase 10
Glyma.20G137100	31.8195	29.7015	30.3489	31.7144	23.5009	23.6964	NO		AT1G71430.1
Glyma.20G137300	13.2685	14.6586	2.54686	2.98297	0.956625	1.05319	NO		AT4G38830.1	cysteine-rich RLK (RECEPTOR-like protein kinase) 26
Glyma.20G137700	7.2923	6.23635	9.67462	9.89516	8.78391	13.6852	NO		AT4G21410.1	cysteine-rich RLK (RECEPTOR-like protein kinase) 29
Glyma.20G137800	1.78998	1.89523	2.00545	2.71457	2.51958	3.70624	NO		AT4G38830.1	cysteine-rich RLK (RECEPTOR-like protein kinase) 26
Glyma.20G137900	12.6064	11.5803	10.4142	12.8392	9.46679	16.6979	NO		AT4G21410.1	cysteine-rich RLK (RECEPTOR-like protein kinase) 29
Glyma.20G138100	0.00918785	0.0191899	0.105662	0.0206077	0.697063	1.00392	NO		AT4G21410.1	cysteine-rich RLK (RECEPTOR-like protein kinase) 29
Glyma.20G138800	0.121983	0.131572	1.37344	1.39325	4.25463	5.77297	NO		AT4G21410.1	cysteine-rich RLK (RECEPTOR-like protein kinase) 29
Glyma.20G139800	1.33548	1.18638	0.498948	0.70211	0.52363	0.505412	NO		AT4G23180.1	cysteine-rich RLK (RECEPTOR-like protein kinase) 10
Glyma.20G139900	18.9648	20.3917	6.49954	8.38847	5.19613	6.4305	NO		AT4G23180.1	cysteine-rich RLK (RECEPTOR-like protein kinase) 10
Glyma.20G140100	5.83316	5.39328	2.42889	2.09582	0.827212	0.952944	NO		AT4G05200.1	cysteine-rich RLK (RECEPTOR-like protein kinase) 25
Glyma.20G140400	0.448144	0.236293	3.01605	2.58042	5.90849	6.37338	NO		AT4G05200.1	cysteine-rich RLK (RECEPTOR-like protein kinase) 25
Glyma.20G140500	0.281175	0.202873	2.71695	1.87524	6.16855	6.74248	NO		AT4G23180.1	cysteine-rich RLK (RECEPTOR-like protein kinase) 10
Glyma.20G140700	2.08192	1.19188	7.44322	5.87501	8.43954	10.0713	NO		AT4G05200.1	cysteine-rich RLK (RECEPTOR-like protein kinase) 25
Glyma.20G140800	4.573	4.99156	3.54991	4.09826	3.48245	3.78851	NO		AT5G54520.1	Transducin/WD40 repeat-like superfamily protein
Glyma.20G140900	0.372472	0.265496	0.574313	0.430969	1.19516	1.24973	NO		AT4G05220.1	Late embryogenesis abundant (LEA) hydroxyproline-rich glycoprotein family
Glyma.20G141000	3.53337	4.41416	4.18933	4.81706	4.9752	5.20222	NO		AT4G21215.2
Glyma.20G141100	2.15518	2.67962	2.01062	1.93377	1.89183	1.93828	NO		AT4G21210.1	PPDK regulatory protein
Glyma.20G141300	24.4437	25.8533	18.1334	19.3973	12.8404	13.1611	NO		AT1G61770.1	Chaperone DnaJ-domain superfamily protein
Glyma.20G141600	886.686	1015.71	819.049	934.789	775.827	699.676	NO		AT4G05320.6	polyubiquitin 10
Glyma.20G141700	29.5814	29.2023	18.2237	24.5609	21.0213	23.1555	NO		AT1G61780.1	postsynaptic protein-related
Glyma.20G141800	19.6015	16.1771	27.5465	30.8622	20.4447	18.1567	NO		AT1G11545.1	xyloglucan endotransglucosylase/hydrolase 8
Glyma.20G141900	20.4135	24.3093	32.4438	29.1733	27.8973	27.1003	NO		AT1G61790.1	Oligosaccharyltransferase complex/magnesium transporter family protein
Glyma.20G142000	2.75602	3.29261	1.961	1.45866	5.7214	6.77334	NO		AT5G54770.1	thiazole biosynthetic enzyme, chloroplast (ARA6) (THI1) (THI4)
Glyma.20G142100	0.57401	0.397695	3.68668	2.9739	5.96256	6.07323	NO		AT2G33460.1	ROP-interactive CRIB motif-containing protein 1
Glyma.20G142200	0.309268	0.287619	1.26445	1.16231	1.69685	1.54233	NO	HD-ZIP	AT4G04890.1	protodermal factor 2
Glyma.20G142500	10.6308	11.0652	8.07913	6.98618	5.62032	5.35237	NO		AT4G04885.1	PCF11P-similar protein 4
Glyma.20G142700	0	0	0.501836	0.418177	1.61421	1.17484	NO		AT3G06035.1	Glycoprotein membrane precursor GPI-anchored
Glyma.20G142800	11.8238	12.1424	13.9715	12.9945	14.9062	15.2391	NO		AT3G05290.1	peroxisomal adenine nucleotide carrier 1
Glyma.20G142900	0.205245	0.267111	0.574127	0.348172	1.52866	1.55228	NO		AT3G06030.1	NPK1-related protein kinase 3
Glyma.20G143000	1.22217	1.2653	4.38261	2.99323	5.75437	5.74621	NO		AT5G19260.1	Protein of unknown function (DUF3049)
Glyma.20G143100	11.8016	13.1002	10.4977	11.9572	7.18965	6.97763	NO		AT5G19300.1
Glyma.20G143200	4.66811	5.18399	6.19575	5.52734	3.90747	4.09515	NO		AT3G06010.1	Homeotic gene regulator
Glyma.20G143300	26.5147	22.4468	35.1761	32.2431	30.5539	32.9295	NO		AT5G19320.1	RAN GTPase activating protein 2
Glyma.20G143400	6.72766	8.68348	11.7844	9.94441	21.6329	22.0589	NO		AT1G19190.1	alpha/beta-Hydrolases superfamily protein
Glyma.20G143500	17.2769	16.4056	10.9971	13.389	9.86874	9.92923	NO		AT5G19330.1	ARM repeat protein interacting with ABF2
Glyma.20G143600	1.37951	1.25113	1.61488	1.45447	1.6847	1.77359	NO		AT3G05990.1	Leucine-rich repeat (LRR) family protein
Glyma.20G143700	4.77797	2.7935	13.451	11.8993	7.94853	9.09674	NO		AT3G05980.1
Glyma.20G143800	32.5954	30.6157	27.3038	24.9851	19.6242	20.9375	NO		AT4G19600.1	Cyclin family protein
Glyma.20G143900	16.8556	16.6804	21.3232	23.0251	17.6023	17.6512	NO		AT5G27600.1	long-chain acyl-CoA synthetase 7
Glyma.20G144000	0.998637	1.57686	2.70733	2.28838	4.83224	3.81521	NO		AT5G26330.1	Cupredoxin superfamily protein
Glyma.20G144100	8.43592	8.57634	7.62567	8.9354	5.88704	5.85485	NO		AT5G26340.1	Major facilitator superfamily protein
Glyma.20G144200	4.4231	8.36774	7.53556	7.53091	5.87645	5.73206	NO		AT5G26340.1	Major facilitator superfamily protein
Glyma.20G144400	22.501	24.5173	27.4244	23.5157	18.6926	20.7458	NO		AT3G22380.1	time for coffee
Glyma.20G144500	2.51623	2.87693	0.933159	0.977496	0.402998	0.813324	NO
Glyma.20G144700	8.56176	9.59844	20.9401	21.4467	69.7891	59.0986	NO		AT1G03130.1	photosystem I subunit D-2
Glyma.20G144800	2.29775	1.89669	34.0696	21.3383	144.312	100.197	NO		AT2G32150.1	Haloacid dehalogenase-like hydrolase (HAD) superfamily protein
Glyma.20G145000	6.27927	5.51215	10.7007	11.5039	11.8017	11.5792	NO		AT5G19530.1	S-adenosyl-L-methionine-dependent methyltransferases superfamily protein
Glyma.20G145100	0.0793021	0.0558246	1.32355	0.972403	3.12869	1.80463	NO		AT1G31690.1	Copper amine oxidase family protein
Glyma.20G145200	3.59945	4.02531	4.15029	4.50727	3.04618	3.84985	NO		AT1G31690.1	Copper amine oxidase family protein
Glyma.20G145500	3.30432	3.61031	2.9523	3.21994	2.68842	2.28971	NO		AT1G05370.1	Sec14p-like phosphatidylinositol transfer family protein
Glyma.20G145700	16.519	16.2136	12.634	12.0774	10.1654	10.6009	NO		AT3G54970.1	D-aminoacid aminotransferase-like PLP-dependent enzymes superfamily protein
Glyma.20G145800	0.349845	0.300958	1.28012	1.13353	2.3239	2.08362	NO		AT3G04910.1	with no lysine (K) kinase 1
Glyma.20G145900	19.75	18.0002	30.8566	30.0366	37.3018	35.6791	NO		AT4G14910.1	HISTIDINE BIOSYNTHESIS 5B
Glyma.20G146000	23.1236	24.6075	15.8208	14.4299	9.79152	10.2323	NO		AT3G22430.1
Glyma.20G146100	158.027	180.401	91.0174	94.3713	62.7134	64.777	NO		AT3G22440.1	FRIGIDA-like protein
Glyma.20G146800	0	0	0	0.0319353	1.45672	0.628741	NO		AT3G22600.1	Bifunctional inhibitor/lipid-transfer protein/seed storage 2S albumin superfamily protein
Glyma.20G146900	24.5068	22.2948	20.7755	19.6741	15.0978	13.4456	NO		AT3G22550.1	Protein of unknown function (DUF581)
Glyma.20G147000	10.4599	9.23194	8.90029	9.54491	6.47422	6.12245	NO		AT2G32040.1	Major facilitator superfamily protein
Glyma.20G147100	3.17115	2.03929	14.007	11.1349	9.23471	6.75915	NO		AT3G22540.1	Protein of unknown function (DUF1677)
Glyma.20G147200	0.00616752	0.100928	0.387262	0.209756	1.50041	1.20592	NO		AT1G05440.1	C-8 sterol isomerases
Glyma.20G147400	11.0291	11.1479	6.09176	6.16777	4.53964	3.98951	NO		AT3G22530.1
Glyma.20G147500	4.76529	8.15065	0.347279	1.22172	0.0816746	0.131486	NO
Glyma.20G147700	2.09425	1.89763	6.77718	4.60298	11.0662	7.90315	NO		AT1G05420.1	ovate family protein 12
Glyma.20G147800	3.6252	2.16849	0.954378	4.22406	2.55936	1.62489	NO
Glyma.20G148100	4.31029	4.69414	1.61137	2.2075	0.450906	0.438659	NO		AT4G14880.4	O-acetylserine (thiol) lyase (OAS-TL) isoform A1
Glyma.20G148800	2.89381	3.63181	1.90063	2.01872	1.5766	1.68872	NO		AT1G29900.1	carbamoyl phosphate synthetase B
Glyma.20G148900	12.3282	11.9777	12.0226	12.5844	9.10325	6.61043	NO		AT3G22740.1	homocysteine S-methyltransferase 3
Glyma.20G149100	6.84166	6.55657	12.643	13.4294	13.3948	14.7799	NO	CPP	AT3G22780.1	Tesmin/TSO1-like CXC domain-containing protein
Glyma.20G149200	10.8223	12.665	18.4577	14.6976	13.1776	14.6	NO		AT3G22790.1	Kinase interacting (KIP1-like) family protein
Glyma.20G149400	322.505	321.659	378.892	429.063	330.343	317.472	NO		AT3G04840.1	Ribosomal protein S3Ae
Glyma.20G149600	4.01694	3.36099	9.44522	9.35373	9.18511	7.29334	NO		AT4G14750.1	IQ-domain 19
Glyma.20G149700	11.7291	10.6022	16.8967	23.5627	18.0398	14.2597	NO		AT2G15580.1	RING/U-box superfamily protein
Glyma.20G149800	8.00988	9.37173	4.27573	4.68124	5.6081	6.41009	NO		AT3G22810.1	Plant protein of unknown function (DUF828) with plant pleckstrin homology-like region
Glyma.20G149900	9.05548	10.0615	6.37373	7.22567	5.39387	5.84299	NO		AT4G14723.1
Glyma.20G150000	11.9398	11.1187	17.6746	16.9477	15.3017	14.9545	NO		AT4G14720.1	TIFY domain/Divergent CCT motif family protein
Glyma.20G150100	5.07363	6.10579	7.73987	8.05355	10.9519	9.03403	NO		AT5G43850.1	RmlC-like cupins superfamily protein
Glyma.20G150200	64.3153	83.9722	44.2261	54.0003	70.7185	63.3691	NO		AT4G14710.2	RmlC-like cupins superfamily protein
Glyma.20G150300	0.456297	0.565926	1.38922	1.12383	2.41742	2.50269	NO	HSF	AT3G22830.1	heat shock transcription factor A6B
Glyma.20G150500	12.8658	11.4985	11.4331	12.3358	10.45	9.88984	NO		AT1G04200.1
Glyma.20G150600	207.851	171.188	238.562	275.008	788.886	759.75	NO		AT3G22840.1	Chlorophyll A-B binding family protein
Glyma.20G150700	25.373	25.8364	27.8674	28.963	22.0171	21.8985	NO		AT3G22845.1	emp24/gp25L/p24 family/GOLD family protein
Glyma.20G150800	9.03359	9.01002	8.16494	7.80726	5.92776	6.07946	NO		AT5G18525.1	protein serine/threonine kinases;protein tyrosine kinases;ATP binding;protein kinases
Glyma.20G150900	51.3033	55.7052	73.811	86.861	80.1144	70.1177	NO		AT3G22850.1	Aluminium induced protein with YGL and LRDR motifs
Glyma.20G151100	10.144	12.0184	8.35798	8.73953	7.72727	7.07588	NO		AT2G32980.1
Glyma.20G151300	16.5556	18.1155	9.63857	9.37157	6.6249	7.08131	NO		AT1G04210.1	Leucine-rich repeat protein kinase family protein
Glyma.20G151400	5.70864	5.64612	5.71448	5.92839	5.35747	6.41506	NO		AT5G43810.1	Stabilizer of iron transporter SufD / Polynucleotidyl transferase
Glyma.20G151500	44.0086	52.2557	16.2021	22.0384	10.5794	12.5492	NO		AT3G22890.1	ATP sulfurylase 1
Glyma.20G151600	3.93864	5.18126	6.65026	7.00996	5.80904	6.13385	NO		AT5G19910.1	SOH1 family protein
Glyma.20G151700	0.431122	0.551855	0.124356	0.170617	4.74732	4.16725	NO		AT5G51680.1	hydroxyproline-rich glycoprotein family protein
Glyma.20G151800	0.790708	0.80963	1.0204	1.06596	1.30429	1.81304	NO		AT5G62230.1	ERECTA-like 1
Glyma.20G151900	30.3145	28.6798	23.7413	24.0689	18.6063	18.1334	NO		AT5G51700.1	protein binding;zinc ion binding
Glyma.20G152000	5.08122	6.86542	4.67064	4.23342	6.23019	6.06808	NO		AT5G62220.1	glycosyltransferase 18
Glyma.20G152100	17.9592	18.0762	28.025	26.1834	38.0069	29.8087	NO		AT5G62200.1	Embryo-specific protein 3, (ATS3)
Glyma.20G152200	178.909	193.598	103.945	102.866	58.3706	62.417	NO		AT5G62190.1	DEAD box RNA helicase (PRH75)
Glyma.20G152300	3.30323	4.81412	0.335449	0.309316	0.259454	0.0320223	NO		AT2G44890.2	cytochrome P450, family 704, subfamily A, polypeptide 1
Glyma.20G152400	0.0764784	0.218376	1.42172	1.31287	3.83862	3.59922	NO		AT2G28100.1	alpha-L-fucosidase 1
Glyma.20G152500	10.5693	9.30816	6.6374	6.56162	2.79888	2.24815	NO		AT1G68530.1	3-ketoacyl-CoA synthase 6
Glyma.20G152600	15.3904	14.7921	19.5512	17.3879	8.61423	8.29037	NO		AT5G51750.1	subtilase 1.3
Glyma.20G153200	7.5968	6.28088	19.6386	20.2091	25.3806	24.3377	NO		AT5G62180.1	carboxyesterase 20
Glyma.20G153300	1.88676	1.99656	3.21089	3.53299	6.32957	6.75708	NO		AT5G62180.1	carboxyesterase 20
Glyma.20G153500	0.637358	1.72933	1.34778	1.33217	1.92755	0.860725	NO
Glyma.20G153600	2.51149	2.63526	6.66643	6.3039	10.8616	10.1527	NO		AT5G51820.1	phosphoglucomutase
Glyma.20G153900	3.79388	3.50207	11.1656	8.73239	11.9804	13.4626	NO		AT5G51830.1	pfkB-like carbohydrate kinase family protein
Glyma.20G154000	5.93443	5.0516	8.50036	8.55445	8.46883	8.17346	NO		AT5G51840.1
Glyma.20G154400	1.5232	1.72247	1.04547	1.44392	1.27452	1.17064	NO	TCP	AT5G51910.2	TCP family transcription factor
Glyma.20G154700	1.22301	0.953571	3.59349	2.97805	3.84579	4.25329	NO		AT5G51920.1	Pyridoxal phosphate (PLP)-dependent transferases superfamily protein
Glyma.20G155100	0.0508676	0.0508516	1.00162	0.786197	1.40734	1.75856	NO	ERF	AT4G25470.1	C-repeat/DRE binding factor 2
Glyma.20G155300	6.52992	5.51349	0.950496	0.395912	0.93627	1.03112	NO		AT5G52030.2	TraB family protein
Glyma.20G155400	28.8607	30.1877	22.4911	27.4237	18.0542	17.9927	NO		AT4G25500.1	arginine/serine-rich splicing factor 35
Glyma.20G155600	0	0	0.648142	0.348741	4.0088	3.64002	NO		AT5G52100.1	Dihydrodipicolinate reductase, bacterial/plant
Glyma.20G155700	0.295341	0.332635	0.71918	0.548894	1.71076	1.49046	NO		AT3G61060.1	phloem protein 2-A13
Glyma.20G155900	175.107	216.261	91.5235	111.624	85.6849	79.9979	NO		AT5G51940.1	RNA polymerase Rpb6
Glyma.20G156100	2.24543	1.88218	1.26271	1.03866	0.629105	0.727578	NO	FAR1	AT4G38180.1	FAR1-related sequence 5
Glyma.20G156200	15.1081	16.4454	3.53704	3.73597	2.10314	1.9103	NO		AT5G07240.1	IQ-domain 24
Glyma.20G156400	20.2413	23.538	7.63139	9.04587	11.03	9.41871	NO		AT1G63120.1	RHOMBOID-like 2
Glyma.20G156500	0.436288	0.439899	0.828954	0.971261	1.47071	1.48098	NO	HD-ZIP	AT4G00730.1	Homeobox-leucine zipper family protein / lipid-binding START domain-containing protein
Glyma.20G156600	11.0447	10.5014	11.5185	12.6028	12.5172	14.1469	NO		AT5G07270.1	XB3 ortholog 3 in Arabidopsis thaliana
Glyma.20G156700	0.418736	0.436199	0.503503	0.502986	0.836241	1.02384	NO		AT5G07280.1	Leucine-rich repeat transmembrane protein kinase
Glyma.20G156800	51.1457	59.8866	7.8801	5.82617	2.26135	2.02941	NO	HSF	AT5G62020.1	heat shock transcription factor B2A
Glyma.20G156900	11.5329	11.6838	11.3276	10.0381	8.04533	7.9775	NO		AT5G52180.1
Glyma.20G157100	0.234271	0.394355	0.607866	0.682877	0.895483	1.19888	NO		AT5G52190.1	Sugar isomerase (SIS) family protein
Glyma.20G157200	6.27898	6.0717	12.5204	10.6923	12.2578	13.067	NO		AT5G52200.1	phosphoprotein phosphatase inhibitors
Glyma.20G157300	91.2891	102.032	76.8948	82.0768	77.3671	80.6008	NO		AT5G52240.1	membrane steroid binding protein 1
Glyma.20G157500	8.8285	8.41502	6.21603	8.24714	5.98654	5.17847	NO		AT3G48880.1	RNI-like superfamily protein
Glyma.20G157600	17.3004	18.4353	6.58499	6.76601	3.22032	3.30446	NO		AT4G25540.1	homolog of DNA mismatch repair protein MSH3
Glyma.20G157700	0.740964	1.17942	0.571566	0.430114	0.48948	0.553635	NO		AT3G49000.1	RNA polymerase III subunit RPC82 family protein
Glyma.20G157800	20.1141	22.1274	13.485	19.3073	11.0952	10.7159	NO		AT4G25550.1	Cleavage/polyadenylation specificity factor, 25kDa subunit
Glyma.20G158000	0.94577	0.802375	4.4586	3.67947	4.0398	3.93431	NO		AT5G52270.1	SNARE-like superfamily protein
Glyma.20G158100	1.80603	1.56214	1.496	1.46149	0.825778	0.986038	NO	MYB	AT3G61250.1	myb domain protein 17
Glyma.20G158300	7.00503	5.9009	25.9912	33.7937	74.3804	60.2591	NO		AT4G25570.1	Cytochrome b561/ferric reductase transmembrane protein family
Glyma.20G158400	4.03536	3.90581	10.9073	8.63426	8.6045	11.5357	NO		AT5G41140.2	Myosin heavy chain-related protein
Glyma.20G158600	8.14354	7.85422	5.99942	5.77628	3.9051	4.05613	NO		AT1G55630.1	Pentatricopeptide repeat (PPR) superfamily protein
Glyma.20G158700	0	0	0	0	1.0725	0.527142	NO		AT5G10530.1	Concanavalin A-like lectin protein kinase family protein
Glyma.20G159000	15.1112	18.6442	19.9951	18.1981	13.9179	15.2933	NO		AT5G52380.1	VASCULAR-RELATED NAC-DOMAIN 6
Glyma.20G159100	32.7257	34.5774	20.487	23.0169	14.8128	14.5074	NO		AT5G52380.1	VASCULAR-RELATED NAC-DOMAIN 6
Glyma.20G159200	388.286	365.908	319.642	397.915	151.518	148.291	NO		AT5G23860.1	tubulin beta 8
Glyma.20G159300	0.112141	0.158781	0.638338	0.48967	1.36742	2.35625	NO		AT3G48990.1	AMP-dependent synthetase and ligase family protein
Glyma.20G159500	6.01177	5.89103	2.18105	3.63616	1.84809	2.37934	NO		AT3G49000.1	RNA polymerase III subunit RPC82 family protein
Glyma.20G159900	0.725034	0.543134	3.62639	3.02894	4.70489	6.07114	NO		AT5G23870.3	Pectinacetylesterase family protein
Glyma.20G160100	29.0077	28.6785	24.6028	26.1517	25.4723	24.1625	NO		AT4G33410.1	SIGNAL PEPTIDE PEPTIDASE-LIKE 1
Glyma.20G160200	8.3384	8.09025	7.37391	7.80643	6.73036	6.58184	NO	Nin-like	AT4G24020.1	NIN like protein 7
Glyma.20G160300	2.11617	2.24441	1.1529	1.42335	0.940883	1.2129	NO		AT5G23890.1
Glyma.20G160400	234.8	256.206	239.244	279.073	230.784	215.948	NO		AT5G02450.1	Ribosomal protein L36e family protein
Glyma.20G160500	152.945	184.622	152.83	171.576	141.016	138.029	NO		AT5G02450.1	Ribosomal protein L36e family protein
Glyma.20G160600	2.27558	3.06497	1.39736	1.42167	1.19771	1.41864	NO		AT3G03750.2	SET domain protein 20
Glyma.20G160800	0.986321	0.840078	1.1226	1.45077	1.1062	1.19422	NO		AT3G49055.1
Glyma.20G160900	4.09443	3.54311	3.74781	3.70422	3.26786	3.3377	NO		AT3G49060.1	U-box domain-containing protein kinase family protein
Glyma.20G161000	15.8731	14.9551	11.2275	12.0043	7.8792	7.93094	NO	C2H2	AT4G25610.1	C2H2-like zinc finger protein
Glyma.20G161100	1.15739	1.33099	0.731841	0.660764	1.99823	1.98494	NO		AT5G52420.1
Glyma.20G161200	2.07837	1.65927	4.5408	4.38753	10.2405	10.261	NO		AT4G23420.2	NAD(P)-binding Rossmann-fold superfamily protein
Glyma.20G161400	3.85823	3.63337	1.66111	1.95155	1.20666	0.93523	NO		AT3G06910.1	UB-like protease 1A
Glyma.20G161500	9.14318	9.13787	8.75306	8.39072	9.55731	9.63781	NO		AT1G63700.1	Protein kinase superfamily protein
Glyma.20G161600	25.6832	27.5117	17.4907	16.9026	12.2926	13.8098	NO		AT5G15750.1	Alpha-L RNA-binding motif/Ribosomal protein S4 family protein
Glyma.20G161700	7.39694	6.6181	8.32174	9.23035	9.15144	8.74791	NO		AT5G52440.1	Bacterial sec-independent translocation protein mttA/Hcf106
Glyma.20G161800	45.0257	57.8057	36.2923	38.054	22.8125	25.1228	NO		AT4G09980.1	Methyltransferase MT-A70 family protein
Glyma.20G162000	4.48639	5.5203	4.77201	4.82227	11.4803	11.3063	NO		AT4G25640.2	detoxifying efflux carrier 35
Glyma.20G162100	2.41005	2.89528	1.49744	1.39351	2.85299	3.01046	NO	GRAS	AT5G52510.1	SCARECROW-like 8
Glyma.20G162200	2.56359	3.3351	3.7945	2.41184	8.77936	8.00128	NO
Glyma.20G162300	1.16428	1.33048	2.84091	2.35467	2.51577	2.46959	NO		AT5G24010.1	Protein kinase superfamily protein
Glyma.20G162400	18.0728	18.1402	18.8839	18.4671	14.1785	16.3724	NO		AT3G49645.1
Glyma.20G162500	19.4288	18.6616	24.9307	20.6202	23.0263	23.4559	NO		AT4G25670.1
Glyma.20G162600	11.538	13.188	7.11507	5.28715	7.93878	6.94147	NO		AT4G25700.1	beta-hydroxylase 1
Glyma.20G162800	5.0459	5.5484	3.30442	3.27971	1.92464	2.55668	NO	MYB_related	AT5G52660.2	Homeodomain-like superfamily protein
Glyma.20G162900	0.0519114	0	0.913142	0.826287	1.30602	1.17987	NO		AT1G01490.1	Heavy metal transport/detoxification superfamily protein
Glyma.20G163100	5.01469	6.80789	5.87362	4.12404	5.21257	5.14198	NO		AT5G52810.1	NAD(P)-binding Rossmann-fold superfamily protein
Glyma.20G163400	0.117409	0.0428298	0.44614	0.509813	0.794781	1.02494	NO		AT4G22990.2	Major Facilitator Superfamily with SPX (SYG1/Pho81/XPR1) domain-containing protein
Glyma.20G163500	0.889273	0.762863	2.8883	2.22489	4.73217	7.13041	NO		AT5G52860.1	ABC-2 type transporter family protein
Glyma.20G163600	1.22953	1.75063	0.590467	0.388031	0.584487	0.609351	NO		AT5G52870.1
Glyma.20G163800	5.12101	7.11213	1.09012	1.1236	0.300812	0.515117	NO		AT5G52880.1	F-box family protein
Glyma.20G163900	24.6533	26.7372	12.9958	12.2905	6.09166	6.33378	NO		AT4G28000.1	P-loop containing nucleoside triphosphate hydrolases superfamily protein
Glyma.20G164000	0.95549	0.557737	1.3324	1.31369	2.28115	2.47165	NO		AT5G52900.1
Glyma.20G164100	18.119	20.0475	20.436	21.8895	22.3087	21.2221	NO		AT5G60750.1	CAAX amino terminal protease family protein
Glyma.20G164300	15.8812	17.4681	8.33034	9.98226	6.83193	7.28871	NO		AT3G49660.1	Transducin/WD40 repeat-like superfamily protein
Glyma.20G164400	2.7532	2.42023	5.98582	5.35105	4.00823	4.39782	NO		AT5G52910.1	timeless family protein
Glyma.20G164500	12.0851	10.3383	22.5477	19.4305	18.993	18.3479	NO		AT5G52920.1	plastidic pyruvate kinase beta subunit 1
Glyma.20G164700	5.73994	4.39829	114.105	68.3759	64.8003	40.491	NO		AT5G24090.1	chitinase A
Glyma.20G165000	15.781	19.0361	9.7702	13.7867	10.6963	20.4209	NO		AT3G59140.1	multidrug resistance-associated protein 14
Glyma.20G165200	1.82747	1.74192	2.90529	2.5952	2.96129	2.37048	NO		AT1G43770.2	RING/FYVE/PHD zinc finger superfamily protein
Glyma.20G165400	9.53779	10.1645	8.84123	8.92977	6.55051	6.25358	NO		AT5G42140.1	Regulator of chromosome condensation (RCC1) family with FYVE zinc finger domain
Glyma.20G165600	19.0641	19.4352	13.3929	13.6111	10.323	11.4193	NO		AT1G21320.2	nucleotide binding;nucleic acid binding
Glyma.20G165700	25.2526	27.7227	16.5023	15.7894	12.6426	14.7483	NO		AT1G21320.2	nucleotide binding;nucleic acid binding
Glyma.20G165800	10.4699	10.7164	7.10186	5.99339	5.78228	6.49776	NO		AT4G38470.1	ACT-like protein tyrosine kinase family protein
Glyma.20G166100	0	0	0	0	0.777821	1.0404	NO		AT3G43660.1	Vacuolar iron transporter (VIT) family protein
Glyma.20G166200	57.7897	71.4173	51.8408	41.2729	31.9965	37.1453	NO		AT1G76810.1	eukaryotic translation initiation factor 2 (eIF-2) family protein
Glyma.20G166300	14.0554	14.1557	9.74213	10.5798	8.54418	8.72067	NO		AT1G43690.1	ubiquitin interaction motif-containing protein
Glyma.20G166400	0.0730678	0.039444	0.437911	0.302809	1.57782	1.19328	NO		AT1G43670.1	Inositol monophosphatase family protein
Glyma.20G166500	12.5884	12.5972	17.8374	15.1441	13.958	13.6954	NO	Trihelix	AT1G21200.1	sequence-specific DNA binding transcription factors
Glyma.20G166600	10.3807	12.2435	15.9185	14.2543	14.9041	16.2592	NO	Trihelix	AT1G76890.2	Duplicated homeodomain-like superfamily protein
Glyma.20G166700	1.01551	0.973273	0.264921	0.486744	0.128136	0	NO
Glyma.20G166800	1.71181	1.46848	11.2096	7.58751	15.0461	17.1407	NO	Trihelix	AT1G76890.2	Duplicated homeodomain-like superfamily protein
Glyma.20G166900	8.00923	8.95603	7.81955	7.49985	8.78212	7.90291	NO		AT1G76900.2	tubby like protein 1
Glyma.20G167000	1.04731	0	0	2.9554	0	0	NO
Glyma.20G167100	1.53576	2.30867	1.18417	1.31966	0.585724	0.7439	NO
Glyma.20G167300	3.95713	3.47156	13.2145	10.7221	24.8047	28.0036	NO		AT1G18740.1	Protein of unknown function (DUF793)
Glyma.20G167400	2.39068	1.7897	2.55558	2.40884	1.75461	1.66167	NO		AT1G76770.1	HSP20-like chaperones superfamily protein
Glyma.20G167600	59.6145	66.8584	65.581	72.1186	57.0107	54.9232	NO		AT4G09800.1	S18 ribosomal protein
Glyma.20G167700	44.1762	48.7575	34.819	34.3888	31.5139	31.1004	NO		AT1G76760.1	thioredoxin Y1
Glyma.20G167800	11.7459	9.78212	18.0747	17.3411	13.2645	13.5682	NO		AT1G43580.1	Sphingomyelin synthetase family protein
Glyma.20G167900	11.746	14.0056	9.8814	10.0873	7.04468	6.65346	NO		AT1G43620.1	UDP-Glycosyltransferase superfamily protein
Glyma.20G168100	288.846	283.745	293.345	363.611	244.592	228.347	NO		AT1G43170.6	ribosomal protein 1
Glyma.20G168200	3.91103	3.71521	11.6887	9.81919	13.057	11.9568	NO		AT1G21090.1	Cupredoxin superfamily protein
Glyma.20G168400	12.7877	13.115	14.7473	13.5612	14.9924	15.4839	NO		AT1G43190.2	polypyrimidine tract-binding protein 3
Glyma.20G168500	2.8466	3.7509	0.958562	0.93033	0.44213	0.365167	NO	ERF	AT5G61890.1	Integrase-type DNA-binding superfamily protein
Glyma.20G168800	28.2888	30.007	12.8332	15.4392	7.78229	6.60555	NO		AT4G24630.1	DHHC-type zinc finger family protein
Glyma.20G168900	8.95986	7.65253	7.04501	7.7001	6.32272	6.63832	NO		AT1G76710.2	SET domain group 26
Glyma.20G169000	3.23357	3.68581	5.83798	5.90773	7.55609	7.5346	NO		AT5G42440.1	Protein kinase superfamily protein
Glyma.20G169200	14.9115	19.4936	13.6715	16.5516	18.2251	21.3473	NO		AT1G71695.1	Peroxidase superfamily protein
Glyma.20G169300	1.77032	2.39839	6.91579	6.15012	11.8101	11.2922	NO		AT4G09890.1	Protein of unknown function (DUF3511)
Glyma.20G169500	2.02128	2.57588	2.08799	2.6356	5.71145	6.18604	NO		AT1G34000.1	one-helix protein 2
Glyma.20G169600	40.2002	40.2823	19.2342	24.732	14.6677	12.749	NO		AT1G22790.1
Glyma.20G169800	5.02306	2.99599	1.61737	1.95112	1.58188	1.54746	NO		AT4G09830.1	Uncharacterised conserved protein UCP009193
Glyma.20G169900	630.525	746.166	421.672	527.894	370.108	347.272	NO		AT1G22780.1	Ribosomal protein S13/S18 family
Glyma.20G170000	14.8843	14.0691	14.9142	14.4393	18.6907	22.0295	NO		AT1G22770.1	gigantea protein (GI)
Glyma.20G170100	0.874551	0.608552	0.618274	0.563788	0.56919	1.15274	NO
Glyma.20G170200	9.7461	8.68115	7.15373	7.25706	5.69493	5.91512	NO		AT1G71696.2	carboxypeptidase D, putative
Glyma.20G170300	2.43541	2.34655	1.65298	1.40984	3.2966	3.31527	NO		AT1G74320.1	Protein kinase superfamily protein
Glyma.20G170400	3.77467	4.15977	9.75777	6.3274	13.8607	17.1524	NO		AT4G10380.1	NOD26-like intrinsic protein 5;1
Glyma.20G170500	0.369587	0.596996	0.851923	0.676194	2.05389	2.36811	NO		AT1G71710.1	DNAse I-like superfamily protein
Glyma.20G170600	5.56078	6.05916	4.9026	4.41542	4.40648	4.47407	NO		AT1G71720.1	Nucleic acid-binding proteins superfamily
Glyma.20G170700	224.924	242.809	230.568	265.915	216.513	207.248	NO		AT5G58590.1	RAN binding protein 1
Glyma.20G170900	2.44996	2.40639	3.79683	3.43938	2.29261	2.71387	NO		AT1G34110.1	Leucine-rich receptor-like protein kinase family protein
Glyma.20G171000	28.5715	33.3573	16.2947	17.1492	13.8006	14.9994	NO		AT1G71730.1
Glyma.20G171100	18.8702	17.7769	10.2971	17.5642	10.7616	10.2206	NO		AT1G71750.1	Hypoxanthine-guanine phosphoribosyltransferase
Glyma.20G171200	28.3175	26.4983	39.7333	36.8437	25.4639	26.4195	NO		AT1G71770.1	poly(A)-binding protein 5
Glyma.20G171300	8.29393	10.3623	7.03552	9.13551	9.48806	8.78368	NO		AT1G22750.4
Glyma.20G171400	2.47012	1.71389	5.46247	6.72693	10.799	6.90893	NO		AT1G22750.1
Glyma.20G171600	22.7753	26.9804	30.9304	31.4842	34.2387	31.4108	NO		AT4G09720.1	RAB GTPase homolog G3A
Glyma.20G171700	5.90769	5.63011	4.63384	4.22772	3.59561	3.42615	NO		AT1G34150.1	Pseudouridine synthase family protein
Glyma.20G171800	18.3328	20.7285	17.3432	24.5907	19.2144	16.6714	NO		AT1G71790.1	Subunits of heterodimeric actin filament capping protein Capz superfamily
Glyma.20G172000	13.0504	12.7566	17.9526	18.4585	15.1871	14.5254	NO		AT1G14290.1	sphingoid base hydroxylase 2
Glyma.20G172100	30.5462	30.8338	23.4276	24.4043	25.9252	24.8905	NO	NAC	AT1G34190.1	NAC domain containing protein 17
Glyma.20G172200	33.8729	32.483	25.7536	24.267	15.1493	14.9145	NO		AT1G71800.1	cleavage stimulating factor 64
Glyma.20G172300	2.43277	1.66789	4.12602	4.39473	7.89721	6.91657	NO		AT5G36120.1	cofactor assembly, complex C (B6F)
Glyma.20G172400	11.1508	8.59168	14.018	15.9878	14.9285	15.464	NO		AT4G09670.1	Oxidoreductase family protein
Glyma.20G172800	0	0.0560725	0.78533	0.843447	2.21442	3.1138	NO	ERF	AT1G12890.1	Integrase-type DNA-binding superfamily protein
Glyma.20G172900	2.33521	1.73862	2.16027	2.79038	2.50685	2.61769	NO
Glyma.20G173000	16.2001	14.5046	26.2863	21.4421	21.5216	27.075	NO		AT1G71830.1	somatic embryogenesis receptor-like kinase 1
Glyma.20G173100	20.4982	20.9744	16.5478	20.4235	16.7654	16.4653	NO		AT1G71840.1	transducin family protein / WD-40 repeat family protein
Glyma.20G173200	6.06938	5.7986	5.70052	5.74628	4.45872	4.59618	NO		AT1G34260.1	FORMS APLOID AND BINUCLEATE CELLS 1A
Glyma.20G173300	32.3009	34.5778	33.9291	39.3534	32.8947	31.2154	NO		AT1G78190.1	Trm112p-like protein
Glyma.20G173400	13.7825	16.3515	6.81221	6.75403	3.98183	4.25335	NO		AT1G34270.1	Exostosin family protein
Glyma.20G173700	4.14793	3.80026	7.96907	7.30276	7.23044	7.41898	NO		AT1G71860.1	protein tyrosine phosphatase 1
Glyma.20G173800	0.086925	0.0492156	2.45105	0.992175	1.51887	2.15679	NO		AT1G71860.3	protein tyrosine phosphatase 1
Glyma.20G173900	0.359441	0.127455	0.951005	0.908857	1.15454	0.78483	NO		AT1G71860.3	protein tyrosine phosphatase 1
Glyma.20G174000	7.46579	5.88304	8.66085	8.29986	7.51315	7.81676	NO		AT1G34320.1	Protein of unknown function (DUF668)
Glyma.20G174300	7.93262	9.44593	9.73891	9.27673	9.46414	9.04912	NO		AT1G71990.1	fucosyltransferase 13
Glyma.20G174400	6.85968	6.85086	5.05258	5.38482	4.66788	4.81755	NO		AT1G22660.1	Polynucleotide adenylyltransferase family protein
Glyma.20G174500	63.685	61.7268	38.2997	37.1908	29.4022	29.515	NO		AT1G71980.1	Protease-associated (PA) RING/U-box zinc finger family protein
Glyma.20G174600	3.50367	3.15363	13.1678	12.2855	13.4065	13.9545	NO		AT1G71970.1
Glyma.20G174800	4.37324	5.52321	4.34485	2.85121	7.74392	5.52592	NO		AT1G71960.1	ATP-binding casette family G25
Glyma.20G174900	13.4751	13.2863	17.0844	16.0881	17.7073	16.3349	NO		AT1G76850.1	exocyst complex component sec5
Glyma.20G175100	1.00643	0.894507	3.38026	2.06298	4.07146	3.22621	NO		AT4G09570.1	calcium-dependent protein kinase 4
Glyma.20G175300	17.4755	20.2668	32.1907	30.8419	45.3299	43.5404	NO		AT1G35680.1	Ribosomal protein L21
Glyma.20G175400	44.9634	49.1412	28.3506	27.997	19.9169	19.5568	NO		AT4G09580.1	SNARE associated Golgi protein family
Glyma.20G175500	0.506904	0.490632	1.02757	1.10592	1.293	1.55924	NO	NAC	AT1G71930.1	vascular related NAC-domain protein 7
Glyma.20G175700	11.4078	12.4747	6.83033	6.95497	5.30059	5.07515	NO		AT1G65280.1	DNAJ heat shock N-terminal domain-containing protein
Glyma.20G175800	4.28122	3.58516	0.184988	0.304656	0	0.0641791	NO		AT4G09600.1	GAST1 protein homolog 3
Glyma.20G175900	11.1512	10.5065	5.46948	5.50168	9.98406	9.19079	NO		AT4G09620.1	Mitochondrial transcription termination factor family protein
Glyma.20G176000	13.5276	13.4368	16.5675	15.7682	11.2153	11.4558	NO		AT1G34550.1	Protein of unknown function (DUF616)
Glyma.20G176100	0.258424	0.0489809	7.06327	5.95952	19.0289	14.1862	NO		AT5G54160.1	O-methyltransferase 1
Glyma.20G176300	23.84	23.6796	28.5861	29.6276	21.1983	21.2767	NO		AT1G34430.1	2-oxoacid dehydrogenases acyltransferase family protein
Glyma.20G176400	3.38357	3.2723	6.82988	5.54616	8.80447	8.46406	NO		AT1G22700.1	Tetratricopeptide repeat (TPR)-like superfamily protein
Glyma.20G176500	12.4259	14.3372	14.1747	13.6073	16.4312	18.1952	NO	C2H2	AT1G34370.2	C2H2 and C2HC zinc fingers superfamily protein
Glyma.20G176900	10.7408	9.99301	16.8065	13.7779	13.5308	14.6189	NO		AT1G34340.1	alpha/beta-Hydrolases superfamily protein
Glyma.20G177000	0.0534934	0.36066	1.46372	1.10369	4.81867	5.28412	NO		AT1G34340.1	alpha/beta-Hydrolases superfamily protein
Glyma.20G177100	11.6321	14.0998	6.41156	9.11196	5.73952	5.02219	NO		AT4G10110.1	RNA-binding (RRM/RBD/RNP motifs) family protein
Glyma.20G177200	28.518	27.5831	32.7719	33.0288	30.9469	31.1521	NO		AT4G09510.1	cytosolic invertase 2
Glyma.20G177300	4.05782	5.10362	0.713544	1.01313	0.492668	0.482331	NO
Glyma.20G177400	18.6144	20.6292	13.2255	16.5038	14.4008	12.8916	NO		AT4G32915.1
Glyma.20G177500	12.3788	12.7338	11.7725	12.8215	9.02853	10.5818	NO		AT5G63220.1
Glyma.20G177600	2.00097	2.67195	1.74062	2.1806	2.98381	3.46275	NO	LBD	AT1G07900.1	LOB domain-containing protein 1
Glyma.20G177700	69.7124	82.992	77.923	107.983	117.926	101.972	NO		AT3G52300.1	ATP synthase D chain, mitochondrial
Glyma.20G177800	11.2325	12.4606	10.2705	9.47688	8.19164	8.934	NO		AT2G35800.1	mitochondrial substrate carrier family protein
Glyma.20G177900	0.101106	0.165835	0.616008	0.403999	1.3493	1.45158	NO		AT5G03040.3	IQ-domain 2
Glyma.20G178100	17.8254	17.3771	22.6266	19.5668	19.1045	20.0209	NO		AT5G50840.1
Glyma.20G178200	27.9741	33.9425	14.032	19.4006	14.5268	11.9623	NO		AT5G52980.1
Glyma.20G178300	23.3063	25.7411	21.3445	25.2615	30.8449	27.2961	NO		AT4G25030.1
Glyma.20G178400	6.02002	5.14327	5.63542	5.38747	6.79118	6.42992	NO		AT3G52260.2	Pseudouridine synthase family protein
Glyma.20G178500	23.584	26.3965	13.5046	12.734	10.1649	10.1876	NO	MYB	AT3G52250.1	Duplicated homeodomain-like superfamily protein
Glyma.20G178600	2.72086	1.86572	14.8317	14.0814	13.8729	16.5775	NO		AT3G07990.1	serine carboxypeptidase-like 27
Glyma.20G178700	4.22907	3.11251	10.7443	8.87489	13.5304	14.7501	NO		AT3G12090.1	tetraspanin6
Glyma.20G178900	10.5688	13.4473	9.81132	9.70912	9.70385	10.0937	NO		AT3G20060.1	ubiquitin-conjugating enzyme19
Glyma.20G179100	6.09357	6.23367	8.30565	7.31154	11.9612	11.9888	NO		AT2G39190.2	Protein kinase superfamily protein
Glyma.20G179400	2.13397	2.20132	1.57795	1.82792	2.47693	2.14582	NO		AT2G28880.1	para-aminobenzoate (PABA) synthase family protein
Glyma.20G179500	34.0883	31.3584	43.7266	45.4372	51.0434	47.2124	NO		AT1G48850.1	chorismate synthase, putative / 5-enolpyruvylshikimate-3-phosphate phospholyase, putative
Glyma.20G179600	3.45247	3.77463	9.11854	8.42897	12.3323	15.239	NO		AT2G39220.1	PATATIN-like protein 6
Glyma.20G179700	41.4708	41.4298	144.516	103.043	351.604	225.779	NO		AT3G54820.1	plasma membrane intrinsic protein 2;5
Glyma.20G179800	1.01561	0.947543	0.766572	0.897271	1.77438	1.64427	NO		AT2G39000.1	Acyl-CoA N-acyltransferases (NAT) superfamily protein
Glyma.20G179900	21.8299	20.79	19.0832	19.586	18.2766	15.3585	NO		AT5G17530.3	phosphoglucosamine mutase family protein
Glyma.20G180000	3.80329	4.00278	5.27218	4.89002	3.56535	4.49939	NO	ARF	AT4G30080.1	auxin response factor 16
Glyma.20G180100	24.2117	22.0082	61.211	50.9687	68.1148	67.3899	NO	GATA	AT4G32890.1	GATA transcription factor 9
Glyma.20G180300	29.6725	25.9298	54.2999	55.9453	46.385	45.5061	NO		AT2G01720.1	Ribophorin I
Glyma.20G180500	6.74444	5.91541	7.43677	8.08755	5.40311	5.90281	NO		AT4G14145.1
Glyma.20G180600	2.2639	2.2518	1.64096	1.55895	1.28394	1.97498	NO		AT5G04220.2	Calcium-dependent lipid-binding (CaLB domain) family protein
Glyma.20G180800	0.873544	1.22664	8.54142	5.52507	28.1408	21.0536	NO		AT3G53260.1	phenylalanine ammonia-lyase 2
Glyma.20G181000	5.88447	6.02754	5.95703	5.10305	4.40339	4.18887	NO	C2H2	AT5G04240.1	Zinc finger (C2H2 type) family protein / transcription factor jumonji (jmj) family protein
Glyma.20G181100	2.24535	2.67715	1.19636	1.21557	1.19037	1.07913	NO		AT3G57120.1	Protein kinase superfamily protein
Glyma.20G181200	12.2655	14.1311	5.0046	5.20192	3.34288	3.87073	NO		AT3G54826.1	Zim17-type zinc finger protein
Glyma.20G181300	20.8772	21.1123	15.0233	16.5392	10.7833	10.1109	NO		AT3G10350.1	P-loop containing nucleoside triphosphate hydrolases superfamily protein
Glyma.20G181400	2.21969	1.98551	2.87117	3.08464	2.73025	3.13218	NO		AT1G53390.1	P-loop containing nucleoside triphosphate hydrolases superfamily protein
Glyma.20G181500	10.2513	9.94551	4.35522	6.00048	3.20088	2.96328	NO		AT5G04250.1	Cysteine proteinases superfamily protein
Glyma.20G181600	14.9199	14.7168	15.7566	15.7623	15.3194	15.5493	NO		AT3G10360.1	pumilio 4
Glyma.20G181900	23.7158	18.2583	81.5694	60.7446	89.2217	66.9097	NO		AT2G39130.1	Transmembrane amino acid transporter family protein
Glyma.20G182000	7.72994	7.91322	6.79873	8.14133	5.50379	5.13487	NO		AT5G04270.1	DHHC-type zinc finger family protein
Glyma.20G182400	15.5893	15.6926	13.42	14.9046	14.397	15.0492	NO		AT3G54840.1	Ras-related small GTP-binding family protein
Glyma.20G182600	3.82691	4.11829	3.90586	3.28942	6.0377	5.91786	NO		AT3G54850.1	plant U-box 14
Glyma.20G182800	13.4332	12.6254	12.1875	14.4951	9.6707	9.38231	NO		AT3G10380.1	subunit of exocyst complex 8
Glyma.20G182900	0.476862	1.11259	0.144884	0.073014	0.0883819	0.0940575	NO
Glyma.20G183000	7.8194	10.1444	1.36262	1.92071	0.892509	0.832089	NO		AT2G39140.1	pseudouridine synthase family protein
Glyma.20G183100	0.969096	1.18891	0.635143	0.502532	1.28883	0.774691	NO		AT3G10370.1	FAD-dependent oxidoreductase family protein
Glyma.20G183200	7.35474	7.87159	6.96657	9.13953	4.42316	3.42077	NO		AT2G39170.1
Glyma.20G183300	41.011	24.0844	36.8411	30.3613	29.9577	41.7469	NO
Glyma.20G183400	24.8678	24.5268	26.5102	23.8271	17.8595	18.0677	NO		AT2G35630.1	ARM repeat superfamily protein
Glyma.20G183500	3.79576	5.43453	2.13342	2.96582	3.66628	2.75144	NO		AT3G10405.1
Glyma.20G183600	4.93955	5.09404	13.41	13.3578	11.7353	11.645	NO		AT3G54880.1
Glyma.20G183700	7.00773	6.75478	0.786492	0.574011	0.135785	0.0939265	NO		AT3G54940.2	Papain family cysteine protease
Glyma.20G183800	28.5615	35.3931	160.055	197.366	205.696	210.853	NO
Glyma.20G184000	5.55225	5.3622	9.73638	7.31941	13.4635	12.7903	NO	C2H2	AT2G02080.1	indeterminate(ID)-domain 4
Glyma.20G184100	1.21986	0.926066	4.368	3.52933	1.6646	1.83398	NO	MYB	AT3G13540.1	myb domain protein 5
Glyma.20G184200	1.37492	1.05511	1.76331	2.29784	1.67777	2.11004	NO	MYB	AT3G13540.1	myb domain protein 5
Glyma.20G184400	44.146	44.7895	39.6563	40.9424	32.3328	33.2633	NO		AT3G66654.1	Cyclophilin-like peptidyl-prolyl cis-trans isomerase family protein
Glyma.20G184500	0.0456665	0.0699177	0.361438	0.432666	0.953671	1.01915	NO	Trihelix	AT1G31310.1	hydroxyproline-rich glycoprotein family protein
Glyma.20G184600	7.78471	11.6338	1.08973	1.41067	0.453602	0.207022	NO		AT1G04560.1	AWPM-19-like family protein
Glyma.20G184800	0.0325256	0.115639	0.696747	0.745693	3.23742	2.11786	NO
Glyma.20G184900	0.150487	0.101453	1.55563	1.06824	4.2577	3.50309	NO		AT3G25620.2	ABC-2 type transporter family protein
Glyma.20G185300	1.71184	1.62346	7.30557	5.52535	12.3282	12.5076	NO		AT3G25690.1	Hydroxyproline-rich glycoprotein family protein
Glyma.20G185400	0.0970703	0.0798128	1.56963	0.968115	1.28413	1.3374	NO		AT1G73965.1	CLAVATA3/ESR-RELATED 13
Glyma.20G185500	1.49101	1.04266	6.25919	5.14093	8.41113	8.14184	NO	bHLH	AT1G68810.1	basic helix-loop-helix (bHLH) DNA-binding superfamily protein
Glyma.20G185600	3.61707	4.07324	2.56117	2.54665	2.64217	2.67069	NO		AT1G68820.1	Transmembrane Fragile-X-F-associated protein
Glyma.20G185700	0.207912	0.135889	1.35255	1.32401	2.59545	2.16281	NO		AT1G75290.1	NAD(P)-binding Rossmann-fold superfamily protein
Glyma.20G185800	1.24683	0.96824	2.43519	2.06598	3.93398	4.03393	NO	NAC	AT1G25580.1	NAC (No Apical Meristem) domain transcriptional regulator superfamily protein
Glyma.20G185900	7.25609	11.3044	2.42029	2.55056	3.6785	4.27789	NO		AT1G13245.1	ROTUNDIFOLIA like 17
Glyma.20G186000	22.1813	22.95	17.645	20.7751	17.0433	17.7247	NO		AT4G34620.1	small subunit ribosomal protein 16
Glyma.20G186100	1.61685	2.05021	2.27951	2.0081	3.02969	4.01011	NO		AT1G25570.1	Di-glucose binding protein with Leucine-rich repeat domain
Glyma.20G186200	0.161909	0.239634	0.472017	0.324132	3.90121	4.39826	NO	RAV	AT1G25560.1	AP2/B3 transcription factor family protein
Glyma.20G186300	12.749	23.1136	9.60427	9.57681	7.54897	3.61415	NO
Glyma.20G186700	5.94278	5.97365	8.07151	8.72979	7.4718	7.46292	NO		AT5G04710.1	Zn-dependent exopeptidases superfamily protein
Glyma.20G186800	48.761	53.0768	24.9455	22.2067	19.6658	19.6684	NO		AT3G10770.1	Single-stranded nucleic acid binding R3H protein
Glyma.20G187000	1.16202	1.23297	1.93195	1.71914	1.76184	1.6934	NO		AT3G20930.1	RNA-binding (RRM/RBD/RNP motifs) family protein
Glyma.20G187100	18.7662	22.2626	23.1296	23.7979	35.6648	34.7391	NO		AT1G66240.1	homolog of anti-oxidant 1
Glyma.20G187200	0.0117917	0.0658038	0.61357	0.472489	2.23121	1.97869	NO		AT3G44610.1	Protein kinase superfamily protein
Glyma.20G187500	14.5072	15.4062	10.9114	11.3234	8.50404	9.42511	NO		AT3G22430.1
Glyma.20G187700	9.68807	8.04564	11.5309	11.4146	11.8099	11.9978	NO		AT2G36360.3	Galactose oxidase/kelch repeat superfamily protein
Glyma.20G187800	14.224	13.0906	13.1899	11.4101	10.9586	11.6733	NO		AT3G52240.1
Glyma.20G187900	11.3045	8.58009	12.2949	12.1346	10.3167	9.44971	NO		AT4G10150.1	RING/U-box superfamily protein
Glyma.20G188000	4.33898	4.04991	10.8513	9.57681	15.2627	12.1407	NO		AT5G04660.1	cytochrome P450, family 77, subfamily A, polypeptide 4
Glyma.20G188200	29.814	43.3766	13.665	21.5689	16.7687	16.0692	NO
Glyma.20G188300	0.037201	0.0252563	0.49262	0.246326	1.26278	1.33848	NO		AT2G36490.1	demeter-like 1
Glyma.20G188400	24.4534	24.0011	23.5557	20.6406	25.3298	26.124	NO		AT3G57810.1	Cysteine proteinases superfamily protein
Glyma.20G188500	16.6249	17.0079	17.7911	14.4788	11.9637	12.4431	NO		AT5G16300.1	Vps51/Vps67 family (components of vesicular transport) protein
Glyma.20G188800	1.84262	2.29882	1.15121	1.23384	1.91146	1.66594	NO		AT1G08230.2	Transmembrane amino acid transporter family protein
Glyma.20G188900	34.3501	42.8162	22.9724	24.7629	26.7104	27.0724	NO		AT3G52230.1
Glyma.20G189000	11.0002	9.41537	5.87176	7.98747	4.66849	5.13624	NO	Trihelix	AT3G10030.1	aspartate/glutamate/uridylate kinase family protein
Glyma.20G189100	12.3147	14.2658	5.89281	5.29741	2.89053	3.10512	NO		AT3G10550.1	Myotubularin-like phosphatases II superfamily
Glyma.20G189200	5.15097	4.77601	5.02749	4.86299	5.48176	5.87853	NO		AT5G04550.1	Protein of unknown function (DUF668)
Glyma.20G189300	57.6252	50.0139	75.7382	81.7369	72.2749	80.5313	NO		AT3G52990.1	Pyruvate kinase family protein
Glyma.20G189500	16.9076	15.6739	20.932	19.0222	16.3169	18.1828	NO		AT3G52200.1	Dihydrolipoamide acetyltransferase, long form protein
Glyma.20G189600	4.77003	4.38419	76.1169	53.6024	212.434	198.907	NO		AT2G45550.1	cytochrome P450, family 76, subfamily C, polypeptide 4
Glyma.20G189700	8.83566	10.0584	5.39944	7.19181	7.10982	5.12582	NO		AT3G24730.1	mRNA splicing factor, thioredoxin-like U5 snRNP
Glyma.20G189900	5.24853	5.88593	8.94905	6.78261	9.94319	11.1489	NO		AT5G04500.1	glycosyltransferase family protein 47
Glyma.20G190000	18.9646	18.936	23.888	20.3636	24.6453	24.4219	NO		AT5G04510.1	3\'-phosphoinositide-dependent protein kinase 1
Glyma.20G190100	3.42447	3.30768	8.01573	8.83051	7.47149	7.636	NO		AT5G04490.1	vitamin E pathway gene 5
Glyma.20G190200	29.094	30.0336	14.8642	15.1184	7.5357	7.73431	NO		AT3G10530.1	Transducin/WD40 repeat-like superfamily protein
Glyma.20G190300	5.4895	5.63981	4.77469	4.40815	3.37174	3.93412	NO		AT3G52190.1	phosphate transporter traffic facilitator1
Glyma.20G190400	15.9496	16.0281	12.1372	12.6914	9.44876	10.2405	NO		AT3G52180.1	dual specificity protein phosphatase (DsPTP1) family protein
Glyma.20G190500	6.92256	6.0446	7.89849	6.72693	4.87076	4.93144	NO		AT5G04480.1	UDP-Glycosyltransferase superfamily protein
Glyma.20G190600	9.57818	9.11046	10.0938	10.0238	8.59105	8.34421	NO		AT3G52170.1	DNA binding
Glyma.20G190700	2.6982	2.63508	2.45879	2.29121	1.40183	3.08041	NO		AT3G17280.1	F-box and associated interaction domains-containing protein
Glyma.20G190800	6.50172	7.51273	9.14647	7.98165	11.322	10.4491	NO		AT5G40460.1
Glyma.20G190900	33.7272	34.0764	40.9919	34.1682	29.8277	30.9765	NO		AT1G62020.1	Coatomer, alpha subunit
Glyma.20G191000	0.992622	0.865445	0.837412	1.02054	0.891869	0.804666	NO		AT4G14590.1	embryo defective 2739
Glyma.20G191400	8.37876	10.1692	9.24614	8.20965	10.5519	10.7048	NO		AT5G04460.3	RING/U-box superfamily protein
Glyma.20G191600	4.49529	3.13986	19.2103	20.6804	22.4852	21.2569	NO		AT2G37470.1	Histone superfamily protein
Glyma.20G191700	53.0264	53.6103	54.761	51.2748	36.9328	38.6859	NO		AT5G04430.2	binding to TOMV RNA 1L (long form)
Glyma.20G191900	16.2251	15.1007	20.1269	22.554	19.9239	19.7553	NO		AT5G04420.2	Galactose oxidase/kelch repeat superfamily protein
Glyma.20G192200	2.74811	2.6843	5.76198	5.2203	19.9856	16.1102	NO		AT5G58330.2	lactate/malate dehydrogenase family protein
Glyma.20G192300	45.2028	45.8702	25.7306	26.6935	21.5913	21.7799	NO	NAC	AT3G10480.2	NAC domain containing protein 50
Glyma.20G192500	13.4074	12.4741	7.43779	6.15875	4.88968	5.37405	NO	NAC	AT3G10490.2	NAC domain containing protein 52
Glyma.20G192600	3.08075	3.22875	1.03686	0.836156	0.36481	0.684757	NO		AT5G03530.1	RAB GTPase homolog C2A
Glyma.20G193100	13.4314	14.5594	16.8417	22.2027	17.0952	15.6979	NO		AT2G18400.1	ribosomal protein L6 family protein
Glyma.20G193400	0.0699953	0	0.721649	0.268533	1.08177	0.916088	NO		AT5G45470.1	Protein of unknown function (DUF594)
Glyma.20G193600	6.21425	6.3719	7.28091	8.57974	6.03793	5.74673	NO	G2-like	AT3G24120.1	Homeodomain-like superfamily protein
Glyma.20G193700	0.177542	0.168362	1.52678	1.16056	2.81649	3.25637	NO		AT5G22930.1	Protein of unknown function (DUF1635)
Glyma.20G193800	2.27413	2.74045	2.06765	2.14184	2.67087	2.16008	NO		AT5G04320.2	Shugoshin C terminus
Glyma.20G193900	0.887207	1.0988	1.32844	0.937469	1.48566	1.45583	NO		AT3G52490.1	Double Clp-N motif-containing P-loop nucleoside triphosphate hydrolases superfamily protein
Glyma.20G194000	5.16172	6.44788	7.24098	6.71431	14.8782	14.877	NO		AT5G04830.1	Nuclear transport factor 2 (NTF2) family protein
Glyma.20G194100	8.46588	8.00543	8.2439	7.79256	8.2378	7.27334	NO		AT5G03540.1	exocyst subunit exo70 family protein A1
Glyma.20G194200	14.6719	17.2633	20.7547	21.0307	21.7159	19.3986	NO		AT3G10620.1	nudix hydrolase homolog 26
Glyma.20G194300	3.40155	3.98109	1.5263	1.82866	1.1385	1.1331	NO		AT3G10630.1	UDP-Glycosyltransferase superfamily protein
Glyma.20G194500	29.5186	25.5409	19.0399	25.2349	18.1934	17.2461	NO		AT3G10640.1	SNF7 family protein
Glyma.20G194900	0.478799	0.498318	1.92029	1.4066	1.93212	1.71809	NO		AT5G01420.1	Glutaredoxin family protein
Glyma.20G195000	5.43571	4.10543	7.2203	8.37063	8.13763	7.32374	NO		AT2G38680.1	5\'-nucleotidases;magnesium ion binding
Glyma.20G195200	23.5012	25.8353	16.4465	15.2373	10.1239	11.5052	NO		AT3G10650.1
Glyma.20G195300	4.73328	3.95134	3.16521	4.14926	2.25298	2.50353	NO		AT1G14140.1	Mitochondrial substrate carrier family protein
Glyma.20G195400	0.653732	0.398593	2.1247	1.637	2.28412	2.30066	NO		AT1G58602.2	LRR and NB-ARC domains-containing disease resistance protein
Glyma.20G195500	1.04242	0.641744	1.55415	1.53055	1.88353	2.00546	NO		AT5G45470.1	Protein of unknown function (DUF594)
Glyma.20G195600	7.21218	5.82428	14.3278	12.4784	8.70963	9.6413	NO		AT5G07590.1	Transducin/WD40 repeat-like superfamily protein
Glyma.20G195700	2.27152	2.00548	1.36394	2.4612	1.78393	1.48376	NO		AT5G61580.1	phosphofructokinase 4
Glyma.20G196600	1.79498	2.15226	0.166103	0.162276	0.0643189	0.021698	NO		AT4G25140.1	oleosin 1
Glyma.20G196900	2.21852	3.77483	16.9403	20.8091	37.6384	59.2188	NO		AT5G51100.1	Fe superoxide dismutase 2
Glyma.20G197000	3.64029	3.10949	9.86648	6.74838	6.48387	7.58961	NO	ERF	AT4G13620.1	Integrase-type DNA-binding superfamily protein
Glyma.20G197100	75.6695	63.407	95.9491	87.5984	61.8461	62.9646	NO		AT3G23990.1	heat shock protein 60
Glyma.20G197300	1.17637	1.14953	1.37285	1.17397	0.990932	1.16556	NO		AT3G23020.1	Tetratricopeptide repeat (TPR)-like superfamily protein
Glyma.20G197500	9.65024	9.34495	9.18132	10.3124	8.21739	8.74789	NO		AT1G55750.1	BSD domain (BTF2-like transcription factors, Synapse-associated proteins and DOS2-like proteins)
Glyma.20G197700	0.548563	0.505095	1.77224	1.61049	1.44422	1.68095	NO		AT1G04650.1
Glyma.20G197900	0.819361	1.73045	1.45735	0.845806	0.826168	1.58386	NO		AT4G13690.1
Glyma.20G198000	47.5186	49.5464	23.7953	22.6713	21.7088	22.2334	NO		AT3G24180.1	Beta-glucosidase, GBA2 type family protein
Glyma.20G198100	13.0499	14.1794	11.8192	9.1873	9.90405	10.3262	NO		AT4G13670.1	plastid transcriptionally active 5
Glyma.20G198200	21.5297	23.7197	14.4304	13.6476	9.51691	9.40345	NO		AT1G10580.1	Transducin/WD40 repeat-like superfamily protein
Glyma.20G198300	5.73296	5.31029	6.0123	5.78619	4.56493	5.03938	NO		AT5G15920.1	structural maintenance of chromosomes 5
Glyma.20G198400	5.78134	5.38406	6.12165	5.8136	4.84517	4.85953	NO		AT4G25120.1	P-loop containing nucleoside triphosphate hydrolases superfamily protein
Glyma.20G198500	11.8861	10.4088	26.7381	27.3142	21.1543	20.9995	NO	NF-YB	AT2G37060.1	nuclear factor Y, subunit B8
Glyma.20G198600	14.8753	14.3785	8.96901	9.6307	7.66642	6.8049	NO		AT5G51150.1	Mitochondrial import inner membrane translocase subunit Tim17/Tim22/Tim23 family protein
Glyma.20G198700	2.08097	2.80521	1.44564	1.30063	1.11116	1.11609	NO		AT4G27510.1
Glyma.20G198800	19.1018	18.6312	11.4763	10.3707	9.89967	10.3641	NO		AT5G48820.1	inhibitor/interactor with cyclin-dependent kinase
Glyma.20G198900	32.3607	35.5709	26.6928	27.3315	22.5951	22.5411	NO		AT5G51120.1	polyadenylate-binding protein 1
Glyma.20G199000	7.69618	6.45994	9.96935	8.89455	10.1124	9.21504	NO		AT4G17740.2	Peptidase S41 family protein
Glyma.20G199100	6.35804	7.00993	7.18959	8.2142	7.10004	6.06513	NO		AT2G33255.1	Haloacid dehalogenase-like hydrolase (HAD) superfamily protein
Glyma.20G199200	0.686279	1.40057	0.802224	0.36301	0.367122	0.301187	NO		AT4G13650.1	Pentatricopeptide repeat (PPR) superfamily protein
Glyma.20G199500	8.02371	8.88867	9.15461	9.09878	10.4989	9.74719	NO		AT1G48200.1
Glyma.20G199700	1.37627	1.86408	0.543308	0.516123	0.536671	0.568209	NO		AT1G04540.1	Calcium-dependent lipid-binding (CaLB domain) family protein
Glyma.20G199800	10.9193	14.2633	4.16061	3.63605	4.68045	4.44595	NO		AT1G04530.1	Tetratricopeptide repeat (TPR)-like superfamily protein
Glyma.20G199900	13.8874	13.2843	15.4008	13.9593	9.65963	11.3341	NO		AT5G43960.1	Nuclear transport factor 2 (NTF2) family protein with RNA binding (RRM-RBD-RNP motifs) domain
Glyma.20G200000	1.77594	1.70453	2.63552	2.51149	6.55132	5.80885	NO
Glyma.20G200100	1.17123	1.39273	1.45447	1.095	0.901557	1.14016	NO		AT1G25360.1	Pentatricopeptide repeat (PPR) superfamily protein
Glyma.20G200200	7.37843	6.45539	15.8951	13.2723	11.6005	13.7039	NO		AT1G04520.1	plasmodesmata-located protein 2
Glyma.20G200300	17.3033	17.305	14.3055	15.2997	10.2512	10.7047	NO		AT2G05590.2	TLD-domain containing nucleolar protein
Glyma.20G200500	0.717943	0.978501	0.590055	0.952946	1.24678	1.30698	NO	GRAS	AT1G14920.1	GRAS family transcription factor family protein
Glyma.20G200700	3.72359	3.10147	4.33847	4.17151	3.39792	3.89213	NO		AT2G33360.1	Protein of unknown function (DUF3527)
Glyma.20G200800	5.60213	5.5456	4.55557	5.85375	4.92114	3.83425	NO		AT5G64816.1
Glyma.20G200900	80.6668	99.3823	11.0577	11.4259	2.0546	1.03734	NO		AT4G26740.1	seed gene 1
Glyma.20G201000	40.1643	57.7022	6.3301	7.58152	1.52501	1.07967	NO		AT5G29560.1	caleosin-related family protein
Glyma.20G201200	0	0.0747371	0.459985	0.568711	2.14657	1.99867	NO		AT2G33400.1
Glyma.20G201300	52.4495	56.1652	51.7363	44.9949	39.4326	41.1861	NO		AT2G33410.1	RNA-binding (RRM/RBD/RNP motifs) family protein
Glyma.20G201400	12.8126	12.7302	14.5905	16.048	15.8325	16.7373	NO		AT3G23530.1	Cyclopropane-fatty-acyl-phospholipid synthase
Glyma.20G202100	27.2538	28.825	13.3796	13.314	9.51276	10.075	NO		AT1G04300.1	TRAF-like superfamily protein
Glyma.20G202200	24.8168	19.5908	28.2121	25.2284	21.0115	20.7378	NO		AT3G23150.1	Signal transduction histidine kinase, hybrid-type, ethylene sensor
Glyma.20G202300	10.4877	9.94893	14.864	15.6039	16.959	18.5353	NO		AT4G14465.1	AT-hook motif nuclear-localized protein 20
Glyma.20G202400	18.5319	14.5145	16.2678	13.7496	11.6368	13.4105	NO
Glyma.20G202500	0.645828	0.603971	2.18082	1.71815	1.99829	2.30415	NO		AT3G23160.1	Protein of unknown function (DUF668)
Glyma.20G202600	3.45673	3.97855	3.00949	4.84891	3.45079	4.53713	NO		AT4G14450.1
Glyma.20G202700	3.92204	3.13804	5.69149	5.37775	5.62365	5.49918	NO		AT5G43500.2	actin-related protein 9
Glyma.20G202800	1.52416	1.23816	3.16932	3.00893	3.17154	3.65132	NO		AT2G43990.1
Glyma.20G202900	40.0513	38.8593	31.8383	36.6713	27.0046	26.6805	NO		AT1G04340.1	HR-like lesion-inducing protein-related
Glyma.20G203000	0.854908	0.614881	2.94351	2.5397	6.69764	6.08852	NO		AT3G23200.1	Uncharacterised protein family (UPF0497)
Glyma.20G203200	19.4867	17.828	22.1209	30.7581	25.9408	22.1173	NO		AT5G43430.1	electron transfer flavoprotein beta
Glyma.20G203400	1.24454	0.995628	2.9765	2.20611	3.01112	2.62174	NO		AT5G43420.1	RING/U-box superfamily protein
Glyma.20G203700	0.17369	0.433645	0.587408	0.444766	1.00391	0.909359	NO	ERF	AT3G23240.1	ethylene response factor 1
Glyma.20G203900	0.762393	1.14121	2.78314	2.3582	4.93187	5.38954	NO		AT2G39840.1	type one serine/threonine protein phosphatase 4
Glyma.20G204000	0.553417	0.8287	1.45198	1.24704	2.62295	3.03892	NO		AT3G54700.1	phosphate transporter 1;7
Glyma.20G204100	0.825073	1.09838	0.1655	0.215725	0.0141992	0.0147162	NO		AT2G38940.1	phosphate transporter 1;4
Glyma.20G204200	52.8501	55.4037	68.2254	62.4746	44.2774	51.5027	NO		AT3G62840.2	Small nuclear ribonucleoprotein family protein
Glyma.20G204400	0.223757	0.179937	6.06445	4.47065	27.4724	26.0231	NO		AT3G01680.1
Glyma.20G204600	4.27256	4.92843	4.64804	6.1006	3.20538	3.40541	NO		AT5G06430.1	Thioredoxin superfamily protein
Glyma.20G204700	14.5546	12.7876	19.8048	19.4805	21.2905	21.1531	NO		AT4G14660.1	RNA polymerase Rpb7-like, N-terminal domain
Glyma.20G205000	13.2094	13.4178	13.6651	12.5908	10.3571	10.0775	NO		AT3G23070.1	CRM family member 3A
Glyma.20G205100	1.27148	1.78422	7.8356	5.38484	13.5635	11.7345	NO		AT1G06750.1	P-loop containing nucleoside triphosphate hydrolases superfamily protein
Glyma.20G205300	0.689845	0.594526	1.33589	1.38178	2.7822	2.69031	NO		AT5G43630.1	zinc knuckle (CCHC-type) family protein
Glyma.20G205400	11.5762	9.67584	20.8939	19.1298	24.4568	26.5492	NO		AT3G23090.1	TPX2 (targeting protein for Xklp2) protein family
Glyma.20G205500	2.35955	2.64288	3.07216	3.29361	4.08513	4.43102	NO		AT5G43600.1	ureidoglycolate amidohydrolase
Glyma.20G205600	2.13312	2.20277	1.30683	1.82287	1.42205	1.38858	NO		AT3G23100.1	homolog of human DNA ligase iv-binding protein XRCC4
Glyma.20G205800	0.626736	0.581941	0.411236	1.00972	0.806489	0.422114	NO		AT2G38870.1	Serine protease inhibitor, potato inhibitor I-type family protein
Glyma.20G206300	4.71162	8.80611	2.54023	3.34466	3.40014	3.86999	NO		AT5G46050.1	peptide transporter 3
Glyma.20G206400	181.677	185.528	173.576	166.172	184.825	193.185	NO		AT2G33430.1	differentiation and greening-like 1
Glyma.20G206600	8.69847	13.868	28.3275	27.6056	20.0234	12.9147	NO
Glyma.20G206700	5.30071	5.00547	7.63414	8.4883	7.25929	7.18923	NO		AT3G23440.1	embryo sac development arrest 6
Glyma.20G206800	9.10981	11.6653	7.57853	9.9176	8.33318	8.73417	NO		AT4G14305.1	Peroxisomal membrane 22 kDa (Mpv17/PMP22) family protein
Glyma.20G206900	0.144135	0.396729	0.208405	0.202578	0.772437	1.14489	NO		AT3G23430.1	phosphate 1
Glyma.20G207000	13.2014	11.1757	16.9237	16.8389	17.9356	18.6201	NO		AT4G22340.3	cytidinediphosphate diacylglycerol synthase 2
Glyma.20G207100	10.4596	11.4472	22.4538	17.5401	41.5612	44.0381	NO		AT3G23400.1	Plastid-lipid associated protein PAP / fibrillin family protein
Glyma.20G207200	0.194015	0.175566	0.667622	0.515082	3.02043	2.96108	NO		AT4G14330.1	P-loop containing nucleoside triphosphate hydrolases superfamily protein
Glyma.20G207400	11.1717	12.0507	19.0973	19.6385	23.8064	21.4001	NO		AT2G33470.1	glycolipid transfer protein 1
Glyma.20G207500	136.107	148.776	152.715	206.952	150.147	131.572	NO		AT4G27090.1	Ribosomal protein L14
Glyma.20G207700	4.95118	4.4688	6.60521	5.65494	4.88981	4.68834	NO		AT5G43310.2	COP1-interacting protein-related
Glyma.20G208000	5.68949	4.82798	7.10599	6.94867	6.39321	6.58748	NO		AT3G01810.2
Glyma.20G208100	8.88435	9.17512	7.09509	7.64758	7.89679	7.07172	NO		AT1G19800.1	trigalactosyldiacylglycerol 1
Glyma.20G208500	14.2772	14.2729	11.9984	10.3479	10.4083	10.9868	NO		AT5G28850.2	Calcium-binding EF-hand family protein
Glyma.20G208700	51.3142	35.2295	2.37262	55.2229	12.2116	1.75506	NO
Glyma.20G208800	23.644	21.1677	32.4906	29.993	29.1259	29.562	NO		AT4G14340.1	casein kinase I
Glyma.20G208900	15.9488	16.9312	14.6404	13.6309	14.6043	15.0417	NO		AT3G23310.1	AGC (cAMP-dependent, cGMP-dependent and protein kinase C) kinase family protein
Glyma.20G209000	90.3103	78.4347	96.9646	103.464	59.244	66.8044	NO		AT1G04430.2	S-adenosyl-L-methionine-dependent methyltransferases superfamily protein
Glyma.20G209200	0.50318	1.12551	1.33418	1.16894	1.6617	2.06175	NO		AT2G31160.1	Protein of unknown function (DUF640)
Glyma.20G209400	5.92417	6.18743	6.34723	6.33237	4.16906	4.37779	NO		AT3G23280.2	XB3 ortholog 5 in Arabidopsis thaliana
Glyma.20G209700	20.4133	19.858	22.0602	21.5973	19.7216	22.9559	NO	MYB	AT3G23250.1	myb domain protein 15
Glyma.20G209800	37.5852	34.0044	28.8925	40.9393	35.7259	30.1473	NO		AT2G31200.1	actin depolymerizing factor 6
Glyma.20G209900	61.1	47.9659	75.5644	65.1764	65.7617	65.9956	NO		AT1G04400.2	cryptochrome 2
Glyma.20G210100	7.71136	8.45695	11.3009	12.5028	17.1436	17.1278	NO		AT1G03220.1	Eukaryotic aspartyl protease family protein
Glyma.20G210300	13.7243	13.2501	11.9398	11.1916	14.3087	14.5113	NO		AT5G64560.1	magnesium transporter 9
Glyma.20G210400	18.2744	15.4021	83.6586	61.1979	213.924	174.701	NO		AT4G14550.1	indole-3-acetic acid inducible 14
Glyma.20G210500	99.6995	106.462	89.7154	83.7815	86.2329	72.187	NO		AT5G43700.1	AUX/IAA transcriptional regulator family protein
Glyma.20G210600	48.5978	50.1375	27.188	34.194	23.0948	21.819	NO		AT1G04230.1	Protein of unknown function (DUF2361)
Glyma.20G210700	3.97925	3.64395	12.7904	11.789	14.0594	15.3797	NO		AT5G43745.1	Protein of unknown function (DUF1012)
Glyma.20G210800	42.63	54.7807	7.40579	8.44926	2.05807	2.30625	NO		AT4G14580.1	CBL-interacting protein kinase 4
Glyma.20G210900	10.2491	11.8316	9.60469	12.359	8.23395	7.6351	NO		AT2G26640.1	3-ketoacyl-CoA synthase 11
Glyma.20G211000	6.57947	8.44379	9.59952	8.6921	6.50143	7.41071	NO		AT2G17230.1	EXORDIUM like 5
Glyma.20G211100	2.4346	1.75023	3.82132	3.73155	4.16664	3.43747	NO		AT3G22970.1	Protein of unknown function (DUF506)
Glyma.20G211200	22.778	21.0522	36.471	34.637	29.3201	27.8651	NO		AT3G22960.1	Pyruvate kinase family protein
Glyma.20G211300	5.28176	4.03526	5.39638	4.73974	6.10199	5.0803	NO		AT3G22950.1	ADP-ribosylation factor C1
Glyma.20G211400	8.83346	9.0275	5.3696	5.72989	5.61865	5.60485	NO		AT3G22942.1	G-protein gamma subunit 2
Glyma.20G211600	23.166	22.7893	34.0544	29.1834	32.0209	32.8285	NO		AT3G22950.1	ADP-ribosylation factor C1
Glyma.20G211700	3.87594	5.05456	9.8476	10.4367	12.5115	9.03635	NO		AT3G22930.1	calmodulin-like 11
Glyma.20G211800	3.03659	3.08531	3.74877	3.27538	3.45843	4.03541	NO		AT5G51670.1	Protein of unknown function (DUF668)
Glyma.20G212000	10.7506	11.0191	11.5536	12.4831	8.31289	9.65734	NO		AT4G25360.1	TRICHOME BIREFRINGENCE-LIKE 18
Glyma.20G212100	0.123733	0.252627	1.27711	0.741595	3.93176	3.44807	NO		AT5G51600.1	Microtubule associated protein (MAP65/ASE1) family protein
Glyma.20G212200	32.1214	31.1142	19.9321	19.5743	10.1099	12.4373	NO		AT5G62260.1	AT hook motif DNA-binding family protein
Glyma.20G212500	8.95199	6.85857	14.5687	14.1386	18.6069	18.3712	NO		AT2G17340.1	Uncharacterised conserved protein (UCP030210)
Glyma.20G212600	3.508	4.29972	3.17558	2.99982	2.71457	3.15587	NO		AT1G62870.1
Glyma.20G212700	0.644764	0.379201	2.22002	2.94513	5.43695	2.95591	NO		AT5G62280.1	Protein of unknown function (DUF1442)
Glyma.20G212800	1.17604	0.825659	2.31521	2.95669	2.64841	3.109	NO		AT5G51560.1	Leucine-rich repeat protein kinase family protein
Glyma.20G212900	0.196881	0.132443	2.34512	1.7505	28.668	28.863	NO		AT4G10340.1	light harvesting complex of photosystem II 5
Glyma.20G213000	3.67798	4.14228	5.67225	4.84578	4.78899	5.06096	NO		AT1G33290.1	P-loop containing nucleoside triphosphate hydrolases superfamily protein
Glyma.20G213200	2.21675	3.59054	7.69199	7.59996	22.6732	20.5949	NO		AT4G10300.1	RmlC-like cupins superfamily protein
Glyma.20G213400	13.9559	13.4244	11.0251	10.5748	10.6778	9.87547	NO		AT1G33360.1	ATP-dependent Clp protease
Glyma.20G213700	1.34735	1.65328	6.4787	5.55143	20.9248	21.8744	NO		AT4G35160.1	O-methyltransferase family protein
Glyma.20G213900	18.9089	24.4356	2.70726	1.96459	1.57363	0.667806	NO		AT4G10250.1	HSP20-like chaperones superfamily protein
Glyma.20G214000	3.7978	4.27664	1.68058	1.84774	3.07512	2.93874	NO		AT5G38520.1	alpha/beta-Hydrolases superfamily protein
Glyma.20G214100	15.0195	14.9332	12.6527	13.017	10.7274	10.557	NO		AT1G33420.1	RING/FYVE/PHD zinc finger superfamily protein
Glyma.20G214200	0.487753	1.49669	2.66832	3.37007	7.15421	9.56433	NO		AT4G33420.1	Peroxidase superfamily protein
Glyma.20G214500	11.1529	10.9388	7.83809	8.4423	5.32199	4.9846	NO		AT3G56570.1	SET domain-containing protein
Glyma.20G214600	10.7798	11.5722	12.5881	11.9251	9.41024	9.56354	NO		AT5G08450.1
Glyma.20G214700	5.19954	5.30506	3.13048	3.1879	2.98247	2.38369	NO		AT3G11310.1
Glyma.20G215000	23.3095	23.8711	9.3825	11.9623	6.6908	6.33469	NO		AT3G55620.1	Translation initiation factor IF6
Glyma.20G215200	14.033	13.6606	11.7045	11.3878	9.7154	10.1389	NO		AT5G23490.1
Glyma.20G215700	1.77958	2.23144	1.43507	1.26325	1.62939	1.6492	NO	ERF	AT4G27950.1	cytokinin response factor 4
Glyma.20G215800	24.9682	24.4188	24.3614	23.4516	17.9839	18.0639	NO		AT4G00026.1
Glyma.20G215900	0.184539	0.0713102	3.32861	1.98372	7.16714	7.38562	NO		AT1G73210.2	Protein of unknown function (DUF789)
Glyma.20G216100	5.59309	7.1724	0.583874	0.50076	0.136001	0.187668	NO		AT1G73190.1	Aquaporin-like superfamily protein
Glyma.20G216200	7.32855	10.0491	7.6268	8.27279	9.32271	7.67795	NO		AT1G28150.1
Glyma.20G216400	22.3816	27.954	12.2859	15.3885	12.3382	12.3407	NO		AT3G05070.1
Glyma.20G216500	7.49875	6.80191	7.55748	7.262	10.7351	10.5988	NO		AT1G73390.3	Endosomal targeting BRO1-like domain-containing protein
Glyma.20G216600	11.1962	10.3097	19.5481	16.0891	17.0469	13.3902	NO	Dof	AT4G24060.1	Dof-type zinc finger DNA-binding family protein
Glyma.20G216900	37.9802	38.8095	19.2582	22.1171	16.5589	15.5899	NO		AT4G10790.1	UBX domain-containing protein
Glyma.20G217000	0.314718	0.258418	0.609118	0.613075	1.44264	0.916342	NO		AT4G27745.1	Yippee family putative zinc-binding protein
Glyma.20G217100	14.894	10.7685	50.1283	42.3342	36.9327	37.3168	NO		AT1G64640.1	early nodulin-like protein 8
Glyma.20G217200	18.1082	17.734	15.6287	17.3374	13.6271	12.7212	NO		AT4G24100.1	Protein kinase superfamily protein
Glyma.20G217400	0.0508916	0.0402874	0.150617	0.209604	0.890751	1.17183	NO		AT4G24120.1	YELLOW STRIPE like 1
Glyma.20G217500	13.0812	12.2505	22.4451	20.4142	20.2099	21.3244	NO		AT5G41950.1	Tetratricopeptide repeat (TPR)-like superfamily protein
Glyma.20G217600	0.741566	0.863499	3.33738	2.38316	2.88527	2.75905	NO		AT4G24140.1	alpha/beta-Hydrolases superfamily protein
Glyma.20G217700	16.5213	17.7169	8.53623	8.42794	5.74533	6.00035	NO		AT1G32810.2	RING/FYVE/PHD zinc finger superfamily protein
Glyma.20G217800	18.6175	16.5009	19.7148	19.4628	13.6293	13.7612	NO		AT4G10570.1	ubiquitin-specific protease 9
Glyma.20G217900	0.31922	0.904656	1.74726	1.05886	1.57492	1.32132	NO		AT1G32860.1	Glycosyl hydrolase superfamily protein
Glyma.20G218100	25.9782	26.4209	23.0585	19.8309	16.2627	13.0472	NO		AT1G32900.1	UDP-Glycosyltransferase superfamily protein
Glyma.20G218200	36.8167	35.4887	34.3905	35.4888	48.6896	45.5895	NO		AT1G64720.1	Polyketide cyclase/dehydrase and lipid transport superfamily protein
Glyma.20G218300	1.41759	1.31555	0.934515	0.716161	0.760368	0.99623	NO		AT1G10390.2	Nucleoporin autopeptidase
Glyma.20G218400	8.30514	8.62201	5.58275	5.04505	4.00317	4.23388	NO		AT1G08620.2	Transcription factor jumonji (jmj) family protein / zinc finger (C5HC2 type) family protein
Glyma.20G218500	1.12743	1.39901	1.16641	1.89388	1.12285	0.881775	NO		AT2G18196.1	Heavy metal transport/detoxification superfamily protein
Glyma.20G218600	19.8989	21.2215	21.7062	18.8455	18.2659	17.6675	NO		AT1G65580.1	Endonuclease/exonuclease/phosphatase family protein
Glyma.20G218700	11.0302	11.9029	8.17483	9.29657	6.12537	6.3755	NO		AT5G47520.1	RAB GTPase homolog A5A
Glyma.20G218800	24.092	23.5695	20.9907	20.5697	14.2868	14.759	NO		AT5G16260.1	RNA binding (RRM/RBD/RNP motifs) family protein
Glyma.20G218900	5.34117	4.05608	6.10659	5.96027	7.17347	6.11922	NO		AT1G05840.1	Eukaryotic aspartyl protease family protein
Glyma.20G219100	7.25373	7.87319	7.21406	6.69042	10.8653	10.6667	NO	C3H	AT3G02830.1	zinc finger protein 1
Glyma.20G219400	1.24808	1.33929	4.46264	3.59261	2.27005	2.42522	NO
Glyma.20G219500	5.8337	6.97095	6.66425	6.08419	6.05832	5.8228	NO		AT1G65650.1	Peptidase C12, ubiquitin carboxyl-terminal hydrolase 1
Glyma.20G219600	14.3496	11.5578	15.3508	17.6313	10.8546	10.9347	NO		AT2G40730.1	Protein kinase family protein with ARM repeat domain
Glyma.20G219700	23.228	27.4128	10.0749	9.06791	5.65343	6.4694	NO
Glyma.20G219800	13.0842	14.4019	7.91285	9.42415	7.53858	6.1987	NO		AT4G27650.1	Eukaryotic release factor 1 (eRF1) family protein
Glyma.20G219900	14.7863	21.4154	4.72152	5.53231	1.19089	0.717096	NO		AT5G36100.1
Glyma.20G220100	44.5912	48.2367	15.5671	12.7742	9.89728	8.70175	NO		AT2G02230.1	phloem protein 2-B1
Glyma.20G220200	1.16783	0.744396	5.53633	5.76479	6.98251	6.73346	NO		AT2G02360.1	phloem protein 2-B10
Glyma.20G220500	6.68966	8.10185	1.63842	2.27236	1.0857	0.98047	NO		AT5G18310.1
Glyma.20G220700	6.43783	5.63579	6.41034	6.34684	4.397	4.73587	NO		AT5G37570.1	Pentatricopeptide repeat (PPR-like) superfamily protein
Glyma.20G221000	43.44	43.871	37.0917	33.4736	38.8434	39.8007	NO		AT3G04240.1	Tetratricopeptide repeat (TPR)-like superfamily protein
Glyma.20G221100	20.3362	22.5467	15.5276	13.4543	10.2557	11.3203	NO		AT3G04260.1	plastid transcriptionally active 3
Glyma.20G221200	0.0495427	0.00786285	0.6273	0.885396	2.7261	2.29896	NO		AT5G33370.1	GDSL-like Lipase/Acylhydrolase superfamily protein
Glyma.20G221300	0.288497	0.374724	1.88884	1.64176	2.14918	1.99946	NO		AT5G18460.1	Protein of Unknown Function (DUF239)
Glyma.20G221500	2.31882	2.22905	4.27249	3.53992	8.0988	8.99366	NO		AT5G37360.1
Glyma.20G221700	0.800707	1.32328	0.141704	0.614784	0.179351	0.166499	NO		AT3G04300.1	RmlC-like cupins superfamily protein
Glyma.20G221800	37.1795	40.4654	9.14016	7.50125	3.27561	3.56175	NO		AT3G04580.2	Signal transduction histidine kinase, hybrid-type, ethylene sensor
Glyma.20G222000	1.96377	1.67004	1.36217	1.05	2.49323	3.23819	NO		AT4G14465.1	AT-hook motif nuclear-localized protein 20
Glyma.20G222100	12.325	13.4406	11.8553	10.6643	10.0057	10.9325	NO		AT3G04560.1
Glyma.20G222200	13.8772	14.854	10.4475	13.5104	9.68223	10.2144	NO		AT3G04550.1
Glyma.20G222300	3.4089	3.64994	2.86828	3.42492	2.55368	2.45716	NO		AT2G20410.1	RNA-binding ASCH domain protein
Glyma.20G222500	26.5726	26.1342	41.6154	30.3613	37.5739	37.8142	NO		AT2G39840.1	type one serine/threonine protein phosphatase 4
Glyma.20G222600	20.3971	21.8972	14.2009	12.0139	8.6594	9.37954	NO		AT1G08650.1	phosphoenolpyruvate carboxylase kinase 1
Glyma.20G222700	14.8971	13.818	16.674	16.6356	13.7816	13.0938	NO		AT1G54450.1	Calcium-binding EF-hand family protein
Glyma.20G222800	0.389873	0.376434	1.63924	1.19522	2.36277	2.4524	NO		AT3G04760.1	Pentatricopeptide repeat (PPR-like) superfamily protein
Glyma.20G222900	15.2855	16.3153	6.54608	6.27532	3.32851	3.88793	NO		AT1G08610.1	Pentatricopeptide repeat (PPR) superfamily protein
Glyma.20G223000	29.259	33.2863	28.6686	23.9909	24.4777	25.9081	NO		AT3G04500.1	RNA-binding (RRM/RBD/RNP motifs) family protein
Glyma.20G223200	0.440959	0.302077	3.78398	2.26031	6.09044	6.0016	NO		AT1G08630.4	threonine aldolase 1
Glyma.20G223300	15.4938	17.1589	15.1368	14.6797	11.7578	11.8527	NO	MYB	AT1G09770.1	cell division cycle 5
Glyma.20G223500	10.9828	11.0823	11.2376	9.73222	9.18422	9.97966	NO		AT3G04470.1	Ankyrin repeat family protein
Glyma.20G223600	1.88288	1.61528	1.57183	1.63668	3.2513	2.75035	NO		AT5G28910.2
Glyma.20G223700	4.1642	3.45831	4.88441	5.09052	4.36901	3.84679	NO		AT5G28150.1	Plant protein of unknown function (DUF868)
Glyma.20G223800	9.37612	8.22218	11.554	11.2937	6.99377	7.30657	NO		AT5G56750.1	N-MYC downregulated-like 1
Glyma.20G223900	5.45643	5.07785	2.54052	2.58326	1.55429	1.39685	NO		AT1G17530.1	translocase of inner mitochondrial membrane 23
Glyma.20G224000	11.9291	11.3658	16.2177	15.2184	13.1261	13.3717	NO	Trihelix	AT5G28300.1	Duplicated homeodomain-like superfamily protein
Glyma.20G224100	11.9033	10.8388	17.6569	17.843	17.0908	17.3469	NO		AT3G04810.2	NIMA-related kinase 2
Glyma.20G224400	57.4219	61.3709	41.6011	37.5742	59.8009	50.6143	NO		AT5G28840.1	GDP-D-mannose 3\',5\'-epimerase
Glyma.20G224500	19.859	21.5194	18.4606	16.1683	17.9812	19.2739	NO	bZIP	AT5G28770.2	bZIP transcription factor family protein
Glyma.20G224600	1.498	1.2014	2.16722	2.01601	2.7129	2.76125	NO		AT5G28750.1	Bacterial sec-independent translocation protein mttA/Hcf106
Glyma.20G224700	4.13721	4.22781	6.27429	5.21935	7.70571	9.62672	NO	bHLH	AT4G02590.1	basic helix-loop-helix (bHLH) DNA-binding superfamily protein
Glyma.20G224800	0.907733	1.16489	0.720273	0.610917	0.687821	0.615294	NO		AT4G18930.1	RNA ligase/cyclic nucleotide phosphodiesterase family protein
Glyma.20G225000	158.674	170.341	160.646	158.193	176.41	180.636	NO		AT3G04730.1	indoleacetic acid-induced protein 16
Glyma.20G225100	22.5668	23.0041	25.2044	21.0129	18.6215	20.4706	NO		AT5G60960.1	Pentatricopeptide repeat (PPR) superfamily protein
Glyma.20G225400	4.26983	4.80424	6.79636	6.2951	4.77135	5.6531	NO		AT2G30580.1	DREB2A-interacting protein 2
Glyma.20G225500	33.4409	37.3757	29.7749	31.3005	27.1494	25.4966	NO		AT1G08780.1	ABI3-interacting protein 3
Glyma.20G225600	6.29274	7.16327	10.1704	8.35881	7.4386	6.5982	NO		AT1G08770.1	prenylated RAB acceptor 1.E
Glyma.20G225900	33.3027	43.0214	57.6481	68.2725	84.3628	83.8374	NO		AT2G30620.2	winged-helix DNA-binding transcription factor family protein
Glyma.20G226000	12.6276	11.7963	20.0327	21.655	20.1043	19.3848	NO		AT1G54460.1	TPX2 (targeting protein for Xklp2) protein family
Glyma.20G226200	4.22353	4.87534	4.80242	4.50122	3.69316	3.87975	NO		AT1G64260.1	MuDR family transposase
Glyma.20G226300	17.0817	15.9185	13.6776	13.3279	11.4871	11.0326	NO		AT2G37690.1	phosphoribosylaminoimidazole carboxylase, putative / AIR carboxylase, putative
Glyma.20G226500	45.1142	45.5024	24.4632	31.623	16.5591	15.285	NO		AT5G28640.1	SSXT family protein
Glyma.20G226700	14.4551	16.4524	10.7001	11.1282	8.60746	7.6577	NO		AT5G32470.1	Haem oxygenase-like, multi-helical
Glyma.20G226800	23.3804	22.4084	16.341	18.2699	10.3942	11.4415	NO		AT5G18480.1	plant glycogenin-like starch initiation protein 6
Glyma.20G226900	5.34485	3.82514	13.3517	12.8511	6.66674	8.24185	NO		AT1G08590.1	Leucine-rich receptor-like protein kinase family protein
Glyma.20G227000	9.98245	11.1876	11.0773	10.1372	8.74323	9.11323	NO		AT3G04340.1	FtsH extracellular protease family
Glyma.20G227200	11.1169	11.0639	10.7236	9.92909	7.2451	7.45974	NO		AT1G08600.2	P-loop containing nucleoside triphosphate hydrolases superfamily protein
Glyma.20G227300	7.3665	8.30358	4.14197	3.98832	4.38845	4.80892	NO		AT3G04350.1	Plant protein of unknown function (DUF946)
Glyma.20G227900	9.23646	10.8426	13.5887	11.0129	22.5334	21.3189	NO		AT3G04870.1	zeta-carotene desaturase
Glyma.20G228000	2.68662	2.31799	8.3126	7.71033	12.1848	12.7816	NO		AT3G04910.1	with no lysine (K) kinase 1
Glyma.20G228200	38.2508	33.4178	62.5147	56.1346	58.2762	57.9008	NO		AT5G28050.2	Cytidine/deoxycytidylate deaminase family protein
Glyma.20G228500	20.3978	25.237	8.70403	9.56649	5.83014	5.73554	NO	GeBP	AT3G04930.1	DNA-binding storekeeper protein-related transcriptional regulator
Glyma.20G228600	5.84286	6.1672	2.38333	2.55735	1.33645	1.55833	NO
Glyma.20G228700	9.36719	9.72592	8.10427	7.58204	5.80087	6.50334	NO		AT1G54490.1	exoribonuclease 4
Glyma.20G228900	3.87732	4.11626	4.39153	4.59475	8.92667	10.2702	NO		AT3G04940.1	cysteine synthase D1
Glyma.20G229000	2.80591	2.22921	0.85336	1.26186	0.230796	0.345401	NO		AT3G04940.1	cysteine synthase D1
Glyma.20G229100	10.0023	8.96602	11.0221	11.595	8.49866	9.00917	NO		AT5G27970.1	ARM repeat superfamily protein
Glyma.20G229400	3.44493	3.1045	5.70849	6.36965	5.73599	6.13817	NO		AT2G40020.3	Nucleolar histone methyltransferase-related protein
Glyma.20G229500	9.76877	9.98755	9.73052	8.93542	9.34645	9.66432	NO		AT1G08720.1	Protein kinase superfamily protein
Glyma.20G229600	4.22409	4.1325	4.5331	4.4382	4.80788	6.0309	NO		AT5G27950.1	P-loop containing nucleoside triphosphate hydrolases superfamily protein
Glyma.20G229800	6.78252	7.28033	4.6295	4.92489	4.58584	4.8529	NO		AT1G54610.3	Protein kinase superfamily protein
Glyma.20G229900	16.9425	16.9152	23.4444	18.0071	24.733	26.1585	NO		AT3G05030.1	sodium hydrogen exchanger 2
Glyma.20G230000	3.38757	3.06706	5.05171	5.44432	4.83487	4.97313	NO		AT3G05010.1	Protein of unknown function, transmembrane-40
Glyma.20G230100	3.08403	3.51132	2.23656	1.96661	1.20003	0.737069	NO		AT4G25050.2	acyl carrier protein 4
Glyma.20G230200	7.71159	8.40706	5.77845	5.03012	5.93677	6.72363	NO		AT1G08820.2	vamp/synaptobrevin-associated protein 27-2
Glyma.20G230400	0.741778	0.382813	2.08287	2.06003	1.65687	1.69979	NO		AT5G27240.1	DNAJ heat shock N-terminal domain-containing protein
Glyma.20G230500	19.2074	20.6905	10.8821	12.5808	9.57731	9.19391	NO		AT2G26430.1	arginine-rich cyclin 1
Glyma.20G230600	11.3996	10.3064	11.7712	14.1155	13.2761	12.2487	NO		AT5G27320.1	alpha/beta-Hydrolases superfamily protein
Glyma.20G230700	12.3466	15.7994	8.59468	7.0134	5.73295	6.94743	NO		AT5G27330.1	Prefoldin chaperone subunit family protein
Glyma.20G230800	0.669482	0.760241	2.32643	1.98789	7.18416	5.78513	NO		AT3G21510.1	histidine-containing phosphotransmitter 1
Glyma.20G230900	8.96838	9.22403	10.9779	9.89942	10.6741	11.5754	NO		AT1G54710.1	homolog of yeast autophagy 18 (ATG18) H
Glyma.20G231000	0.690882	0.431873	2.9845	3.2983	1.55671	2.01195	NO		AT3G05140.1	ROP binding protein kinases 2
Glyma.20G231200	10.2429	7.65328	16.6863	20.6906	11.0996	11.5812	NO		AT3G05170.1	Phosphoglycerate mutase family protein
Glyma.20G231300	1.81992	1.36744	0.362329	0.493589	1.36701	0.444307	NO
Glyma.20G231400	13.3675	13.2923	12.5022	15.3374	7.80837	8.78877	NO		AT5G27395.2	Mitochondrial inner membrane translocase complex, subunit Tim44-related protein
Glyma.20G231600	1.07625	0.706599	3.78412	4.14919	16.473	14.485	NO		AT1G54780.1	thylakoid lumen 18.3 kDa protein
Glyma.20G231800	2.70459	2.99971	11.4211	9.65567	16.8071	17.916	NO	bHLH	AT1G72210.1	basic helix-loop-helix (bHLH) DNA-binding superfamily protein
Glyma.20G232200	9.93794	11.3367	14.4867	12.7095	19.5977	17.8829	NO		AT5G19090.1	Heavy metal transport/detoxification superfamily protein
Glyma.20G232300	5.06828	5.682	3.83991	5.28273	3.32068	2.95568	NO		AT3G05230.2	Signal peptidase subunit
Glyma.20G232500	0.911341	1.12482	1.18569	1.49013	0.911216	1.10293	NO		AT1G20870.1	HSP20-like chaperones superfamily protein
Glyma.20G232600	1.02179	1.36505	0.610703	0.904007	0.868635	1.1189	NO
Glyma.20G232800	3.14453	2.45954	2.19026	2.33579	2.04441	1.66189	NO		AT3G05250.1	RING/U-box superfamily protein
Glyma.20G232900	1.7574	1.05012	3.32554	3.89459	8.31155	9.21525	NO		AT1G08980.1	amidase 1
Glyma.20G233100	0.976684	0.925764	3.59335	2.02379	6.82116	6.2956	NO		AT1G54860.1	Glycoprotein membrane precursor GPI-anchored
Glyma.20G233200	30.3702	27.8208	25.7235	28.9662	17.7897	17.8025	NO		AT1G54920.2
Glyma.20G233300	64.746	66.29	33.844	33.759	20.7101	20.7682	NO		AT5G27470.1	seryl-tRNA synthetase / serine--tRNA ligase
Glyma.20G233700	28.0094	28.8536	32.4031	31.8685	28.4994	31.487	NO		AT5G27540.1	MIRO-related GTP-ase 1
Glyma.20G233800	53.0067	55.2956	39.9027	43.1765	26.5001	30.0095	NO		AT3G22660.1	rRNA processing protein-related
Glyma.20G233900	1.0036	1.06155	5.03429	4.95813	7.72039	8.9602	NO		AT1G09010.1	glycoside hydrolase family 2 protein
Glyma.20G234000	0.757084	0.798067	1.3839	1.10184	3.08754	3.23153	NO		AT5G27560.1	Domain of unknown function (DUF1995)
Glyma.20G234100	0.623469	0.720972	0.853103	0.608178	2.56291	2.56198	NO		AT5G27550.1	P-loop containing nucleoside triphosphate hydrolases superfamily protein
Glyma.20G234200	0.0496363	0.0541915	0.310981	0.290629	1.90375	1.55027	NO		AT3G05330.1	cyclin family
Glyma.20G234300	10.194	11.1671	5.9409	5.57151	7.07262	6.70762	NO		AT1G55000.3	peptidoglycan-binding LysM domain-containing protein
Glyma.20G234400	1.3991	1.84833	0.288204	0.217626	0.187791	0.234232	NO		AT1G55020.1	lipoxygenase 1
Glyma.20G234500	9.33523	9.05744	7.61629	7.69778	4.96888	5.19434	NO	MYB_related	AT3G21430.2	DNA binding
Glyma.20G234600	1.90004	1.91183	2.28892	2.11101	2.49339	2.847	NO		AT1G09020.1	homolog of yeast sucrose nonfermenting 4
Glyma.20G234700	2.21066	3.71515	1.32678	2.21025	1.70938	1.39874	NO
Glyma.20G235100	3.94029	4.21224	11.8528	8.60871	18.6352	16.1632	NO	C2H2	AT3G50700.1	indeterminate(ID)-domain 2
Glyma.20G235300	8.73275	8.47207	10.1829	11.3148	9.57797	9.30181	NO		AT1G09060.3	Zinc finger, RING-type;Transcription factor jumonji/aspartyl beta-hydroxylase
Glyma.20G235400	0.949464	0.64347	1.96283	2.32198	2.96205	2.85814	NO		AT4G34910.1	P-loop containing nucleoside triphosphate hydrolases superfamily protein
Glyma.20G235500	28.3121	24.2059	32.8912	34.2189	25.7382	26.5156	NO		AT3G05420.2	acyl-CoA binding protein 4
Glyma.20G235600	4.82888	5.00311	3.43879	4.54144	3.32134	3.40586	NO
Glyma.20G235700	7.72615	8.27496	4.98906	4.92676	4.23893	4.03471	NO		AT5G27650.1	Tudor/PWWP/MBT superfamily protein
Glyma.20G235800	12.4093	13.1057	8.0701	8.469	7.90157	8.21084	NO		AT3G62770.1	Transducin/WD40 repeat-like superfamily protein
Glyma.20G236000	4.81445	4.25657	9.41682	9.89223	6.99936	7.4192	NO		AT5G27680.1	RECQ helicase SIM
Glyma.20G236100	1.05578	0.60115	6.3261	5.07983	4.46119	4.97636	NO		AT3G05470.1	Actin-binding FH2 (formin homology 2) family protein
Glyma.20G236200	0.233738	0.450221	0.652088	0.639627	0.982527	1.17335	NO		AT1G09090.2	respiratory burst oxidase homolog B
Glyma.20G236300	0.351024	0.131626	0.985673	0.848314	1.22378	1.01519	NO
Glyma.20G236400	13.5859	14.5332	16.5881	15.1579	25.234	20.0144	NO		AT1G02900.1	rapid alkalinization factor 1
Glyma.20G236500	66.8684	68.7843	81.703	79.6651	77.0117	74.4838	NO		AT3G05530.1	regulatory particle triple-A ATPase 5A
Glyma.20G236700	15.8338	15.9956	18.1088	16.3105	17.2428	17.7315	NO		AT3G05545.1	RING/U-box superfamily protein
Glyma.20G236800	9.16961	9.67764	4.53407	5.99804	5.00641	4.37681	NO		AT1G09140.1	SERINE-ARGININE PROTEIN 30
Glyma.20G236900	34.1296	38.1341	26.0405	34.0021	19.1632	21.2808	NO		AT3G05550.1	Hypoxia-responsive family protein
Glyma.20G237000	71.7086	89.4456	55.4526	76.3243	48.9782	41.3074	NO		AT3G05560.1	Ribosomal L22e protein family
Glyma.20G237100	0.587057	1.09348	0.8456	0	0.833137	0	NO
Glyma.20G237200	9.8793	11.6766	5.72474	6.04858	26.3336	16.3505	NO		AT1G56220.1	Dormancy/auxin associated family protein
Glyma.20G237300	40.2761	37.8178	18.995	24.34	14.5566	12.4238	NO		AT5G27830.1
Glyma.20G237400	154.837	148.581	164.716	201.702	150.7	142.366	NO		AT5G27850.1	Ribosomal protein L18e/L15 superfamily protein
Glyma.20G237500	7.5335	10.2587	13.323	12.6534	27.0707	30.2326	NO		AT3G05600.1	alpha/beta-Hydrolases superfamily protein
Glyma.20G237900	4.89513	3.81673	6.63626	6.86508	4.58574	4.42062	NO		AT1G56230.1	Protein of unknown function (DUF1399)
Glyma.20G238000	0.999105	1.2812	1.05642	1.18263	0.91907	0.943851	NO		AT3G16785.1	phospholipase D P1
Glyma.20G238400	33.5496	31.902	23.8109	23.6484	17.2329	16.8791	NO		AT5G27030.1	TOPLESS-related 3
Glyma.20G238500	42.9331	51.865	29.7696	31.901	22.9383	22.6781	NO		AT2G40650.1	PRP38 family protein
Glyma.20G238600	44.1164	49.6907	21.1963	25.0891	14.2707	13.2551	NO		AT4G11060.1	mitochondrially targeted single-stranded DNA binding protein
Glyma.20G238700	22.5645	18.7988	29.0697	29.637	29.2303	28.3847	NO		AT1G09160.2	Protein phosphatase 2C family protein
Glyma.20G238800	16.5165	19.4972	12.4572	12.7666	10.837	10.5642	NO		AT3G05670.1	RING/U-box protein
Glyma.20G238900	33.8529	36.202	8.15917	12.5961	6.82563	8.05668	NO		AT3G05170.1	Phosphoglycerate mutase family protein
Glyma.20G239000	118.866	137.029	41.8646	52.9792	44.6199	38.6644	NO		AT3G05700.1	Drought-responsive family protein
Glyma.20G239100	7.70865	8.34258	6.02463	6.48658	4.25275	4.40445	NO		AT3G05710.2	syntaxin of plants 43
Glyma.20G239200	57.5803	62.0265	40.16	40.1121	29.8245	29.7041	NO		AT3G06720.2	importin alpha isoform 1
Glyma.20G239300	4.27934	3.61553	2.41767	2.18971	2.69231	2.43008	NO		AT1G56310.1	Polynucleotidyl transferase, ribonuclease H-like superfamily protein
Glyma.20G239400	0.492855	0.401771	1.30883	0.981527	1.33518	1.62359	NO		AT5G26910.1
Glyma.20G239500	14.3873	13.6658	13.6186	14.0835	8.95081	9.52897	NO		AT3G62630.1	Protein of unknown function (DUF1645)
Glyma.20G239600	16.9701	16.4688	20.6476	20.6496	19.5759	20.3529	NO		AT4G02080.1	secretion-associated RAS super family 2
Glyma.20G239700	0.348992	0.232004	2.13783	1.25072	5.11398	4.84566	NO		AT2G39470.1	PsbP-like protein 2
Glyma.20G239800	12.072	12.9582	7.91526	7.36476	4.89307	5.52209	NO		AT3G55320.1	P-glycoprotein 20
Glyma.20G240000	1.85707	1.3196	3.58994	3.62205	5.93517	5.00959	NO		AT3G55260.1	beta-hexosaminidase 1
Glyma.20G240300	60.657	48.3487	232.025	253.29	504.971	416.172	NO		AT1G75270.1	dehydroascorbate reductase 2
Glyma.20G240400	8.37671	8.62121	8.94537	7.01138	6.70963	6.58557	NO		AT1G80480.1	plastid transcriptionally active 17
Glyma.20G240500	19.8909	20.6074	17.2014	15.5926	10.5016	11.0063	NO		AT3G55220.1	Cleavage and polyadenylation specificity factor (CPSF) A subunit protein
Glyma.20G240600	0.12822	0.319013	0.438896	0.385867	2.42655	1.56004	NO		AT2G39420.1	alpha/beta-Hydrolases superfamily protein
Glyma.20G240700	290.365	358.814	196.797	329.622	223.984	186.75	NO		AT3G09500.1	Ribosomal L29 family protein
Glyma.20G240800	2.41249	2.37304	2.3436	2.75885	1.91517	1.64603	NO		AT3G55140.1	Pectin lyase-like superfamily protein
Glyma.20G241200	30.1834	31.8531	24.4781	24.2827	20.4208	22.3142	NO		AT3G12360.1	Ankyrin repeat family protein
Glyma.20G241400	21.0108	20.1527	21.9084	21.6917	22.193	22.121	NO		AT5G13560.1
Glyma.20G241500	104.415	114.433	122.41	132.59	152.557	121.744	NO		AT3G55120.1	Chalcone-flavanone isomerase family protein
Glyma.20G241600	6.67408	3.84811	58.1812	41.1596	146.667	150.518	NO		AT3G55120.1	Chalcone-flavanone isomerase family protein
Glyma.20G241700	0.757311	1.08239	3.67015	2.82383	15.7045	11.9703	NO		AT3G55120.1	Chalcone-flavanone isomerase family protein
Glyma.20G241800	0.166828	0.124289	1.89896	1.5422	5.31228	4.02802	NO		AT5G05340.1	Peroxidase superfamily protein
Glyma.20G241900	15.7194	18.5416	11.0342	10.0609	8.05085	8.64385	NO		AT1G28060.1	Pre-mRNA-splicing factor 3
Glyma.20G242100	25.7314	27.6137	17.0626	17.0311	14.0283	13.6282	NO		AT2G39340.1	SAC3/GANP/Nin1/mts3/eIF-3 p25 family
Glyma.20G242200	31.117	34.058	22.9279	21.562	19.8723	19.8368	NO		AT3G20970.1	NFU domain protein 4
Glyma.20G242400	45.2075	49.731	20.6544	20.8539	14.7184	15.3763	NO		AT5G13590.1
Glyma.20G242800	18.7126	19.1646	11.3664	13.6502	10.6501	11.0542	NO		AT3G55070.1	LisH/CRA/RING-U-box domains-containing protein
Glyma.20G242900	10.5593	11.5628	8.01175	9.27096	6.6482	6.25366	NO		AT3G04680.2	CLP-similar protein 3
Glyma.20G243000	0.255887	0.225088	0.981114	0.789633	2.2964	2.0805	NO		AT3G55060.1
Glyma.20G243100	0.68387	0.591083	1.07768	1.37951	1.93361	2.44146	NO		AT4G08790.1	Nitrilase/cyanide hydratase and apolipoprotein N-acyltransferase family protein
Glyma.20G243300	0.411897	0.647301	0.707867	0.682521	1.02189	1.19016	NO		AT5G56250.1	hapless 8
Glyma.20G243400	23.3082	25.0454	20.2505	21.027	20.1067	18.5572	NO		AT2G44520.1	cytochrome c oxidase 10
Glyma.20G243500	0.910314	0.780155	17.815	11.4742	57.0251	55.8145	NO		AT2G45290.1	Transketolase
Glyma.20G243700	9.44745	8.2645	19.7041	18.0198	24.0598	23.7013	NO		AT1G50480.1	10-formyltetrahydrofolate synthetase
Glyma.20G243900	5.99397	5.40279	3.07714	3.31722	1.82154	2.06961	NO		AT1G04880.1	HMG (high mobility group) box protein with ARID/BRIGHT DNA-binding domain
Glyma.20G244000	37.8894	39.7106	34.1986	32.4812	25.4055	26.3119	NO		AT3G13670.1	Protein kinase family protein
Glyma.20G244100	53.2104	59.8427	37.2187	36.0556	31.9308	30.6295	NO		AT5G13520.1	peptidase M1 family protein
Glyma.20G244200	23.6279	22.6964	18.9787	28.8374	19.8486	17.2949	NO		AT3G55005.1	tonneau 1b (TON1b)
Glyma.20G244300	13.4548	15.7446	4.88546	5.11174	3.93265	3.71699	NO		AT3G12620.2	Protein phosphatase 2C family protein
Glyma.20G244400	15.8465	15.5006	18.5153	17.1583	15.4377	15.5995	NO		AT3G55020.1	Ypt/Rab-GAP domain of gyp1p superfamily protein
Glyma.20G244500	5.79165	7.02864	3.34281	2.81411	8.03437	8.98484	NO		AT1G51110.1	Plastid-lipid associated protein PAP / fibrillin family protein
Glyma.20G244600	1.28524	1.23092	0.600698	0.434691	1.72343	1.69322	NO
Glyma.20G244700	24.1337	29.143	16.5838	14.8281	13.3126	13.3692	NO		AT5G19900.1	PRLI-interacting factor, putative
Glyma.20G244900	17.9726	17.4123	22.1896	21.8477	16.8209	17.5438	NO		AT3G07160.1	glucan synthase-like 10
Glyma.20G245300	28.2046	30.3443	31.1421	33.1248	23.3259	25.184	NO		AT1G74040.1	2-isopropylmalate synthase 1
Glyma.20G245400	46.3002	46.2042	31.0566	36.2756	24.8776	22.9185	NO		AT4G10430.3	TMPIT-like protein
Glyma.20G245500	72.7903	81.9068	72.6259	85.2783	68.2584	63.9585	NO		AT3G22630.1	20S proteasome beta subunit D1
Glyma.20G245600	22.7072	24.5044	23.6461	20.5331	25.6665	24.8979	NO		AT3G59350.1	Protein kinase superfamily protein
Glyma.20G245800	11.9455	13.46	5.17116	6.36196	4.62396	4.33447	NO		AT1G54380.1	spliceosome protein-related
Glyma.20G245900	9.99083	9.57579	7.36951	6.72809	6.64789	6.13157	NO		AT2G43235.1
Glyma.20G246100	24.5252	23.1773	29.3812	26.5048	22.1174	23.0743	NO		AT3G59360.1	UDP-galactose transporter 6
Glyma.20G246200	20.8894	18.6025	36.2221	30.4629	48.2721	44.8548	NO		AT2G43330.1	inositol transporter 1
Glyma.20G246400	12.1524	11.636	12.4381	12.161	10.1395	10.7088	NO	bZIP	AT3G12250.1	TGACG motif-binding factor 6
Glyma.20G246600	1.12132	1.39814	0.224974	0.23594	0.162794	0.222561	NO		AT5G60900.1	receptor-like protein kinase 1
Glyma.20G246700	25.7212	30.0976	26.5226	30.9176	26.1105	28.8551	NO		AT4G17520.1	Hyaluronan / mRNA binding family
Glyma.20G246800	40.4318	41.117	41.9705	36.681	41.252	40.813	NO		AT5G13030.1
Glyma.20G246900	3.66757	3.40238	2.48858	2.74717	3.19775	3.42971	NO		AT5G13020.1	Emsy N Terminus (ENT)/ plant Tudor-like domains-containing protein
Glyma.20G247000	6.65116	6.29548	20.5738	21.7397	29.9391	22.7797	NO		AT5G19630.1	alpha/beta-Hydrolases superfamily protein
Glyma.20G247200	24.0093	26.7521	10.3107	11.8275	6.98304	7.28488	NO		AT1G51130.1	Nse4, component of Smc5/6 DNA repair complex
Glyma.20G247500	53.4677	56.1087	14.2064	20.0306	12.7143	9.89657	NO	C3H	AT3G12130.1	KH domain-containing protein / zinc finger (CCCH type) family protein
Glyma.20G247700	24.3766	23.4087	16.5064	14.5928	10.7091	10.6757	NO		AT3G59290.1	ENTH/VHS family protein
Glyma.20G247800	20.1969	13.2037	80.5269	155.873	233.884	180.849	NO
Glyma.20G247900	0.0770879	0.0419661	2.53503	1.95488	7.48521	5.99012	NO
Glyma.20G248000	16.9262	16.003	17.9745	18.4225	12.6648	12.5543	NO		AT1G05790.1	lipase class 3 family protein
Glyma.20G248100	48.6966	48.6974	61.3192	52.3561	44.6776	47.4226	NO	bHLH	AT1G05805.1	basic helix-loop-helix (bHLH) DNA-binding superfamily protein
Glyma.20G248200	1.53292	1.97916	0.83807	1.08688	0.416419	0.742629	NO
Glyma.20G248400	20.6122	22.9847	24.152	24.3716	21.4031	21.5668	NO		AT2G43110.1
Glyma.20G248500	1.87796	2.35451	2.11264	3.04832	2.77444	2.96267	NO		AT2G43080.1	P4H isoform 1
Glyma.20G248700	2.05044	3.14031	0.403604	0.175272	0.734855	1.79211	NO		AT5G48485.1	Bifunctional inhibitor/lipid-transfer protein/seed storage 2S albumin superfamily protein
Glyma.20G248800	11.6517	11.4705	12.5687	14.5747	11.6557	11.5384	NO		AT1G16970.1	KU70 homolog
Glyma.20G248900	2.40548	2.66785	0.523199	0.446096	0.801357	0.427362	NO		AT3G02750.1	Protein phosphatase 2C family protein
Glyma.20G249100	22.4897	23.2692	21.6813	27.6268	23.461	21.5704	NO		AT5G63440.2	Protein of unknown function (DUF167)
Glyma.20G249300	74.8545	85.0754	73.9256	100.225	71.5117	69.4273	NO		AT5G13120.1	cyclophilin 20-2
Glyma.20G249400	31.4826	30.8851	37.7792	33.4638	31.5931	29.8762	NO
Glyma.20G249600	18.5698	19.4627	16.5101	15.2936	11.4657	11.6574	NO		AT5G13160.1	Protein kinase superfamily protein
Glyma.20G249700	48.0298	56.2204	45.6851	59.5274	51.2728	48.9797	NO		AT5G47870.1
Glyma.20G249800	18.3706	18.3536	13.8251	16.0678	12.6394	12.2051	NO		AT1G28140.1
Glyma.20G249900	5.5379	5.91754	4.0142	3.35245	4.12372	4.40085	NO	Trihelix	AT2G33550.1	Homeodomain-like superfamily protein
Glyma.20G250000	10.8609	10.3235	16.1214	15.4276	15.4104	15.5436	NO		AT5G13260.1
Glyma.20G250200	13.7632	13.961	7.54717	6.90666	5.58144	6.01458	NO		AT2G33490.1	hydroxyproline-rich glycoprotein family protein
Glyma.U000400	8.32472	8.40085	6.57482	6.31534	4.81345	5.22866	NO		AT5G01310.1	APRATAXIN-like
Glyma.U000500	6.02825	4.88017	4.47386	4.13851	2.87911	4.14186	NO		AT5G01310.1	APRATAXIN-like
Glyma.U000800	27.771	30.1371	18.3234	17.8546	5.7846	6.32832	NO
Glyma.U000900	26.645	30.2433	6.99397	11.1608	2.58687	2.7744	NO
Glyma.U001200	0	0	0.358893	0.357085	1.55582	0.547446	NO
Glyma.U001700	1.26005	1.17287	1.61253	1.47469	1.04666	0.800046	NO		AT3G47790.1	ABC2 homolog 7
Glyma.U001900	4.30753	4.16733	14.6564	9.47583	15.1522	17.5987	NO		AT1G15000.1	serine carboxypeptidase-like 50
Glyma.U003000	1.23753	1.20863	1.43854	1.79036	1.30602	1.72549	NO		AT5G10730.1	NAD(P)-binding Rossmann-fold superfamily protein
Glyma.U003200	0.786575	0.567129	0.871096	1.03462	0.754101	0.54533	NO		AT5G10730.1	NAD(P)-binding Rossmann-fold superfamily protein
Glyma.U003400	8.96754	9.60387	2.56917	3.50972	4.21025	4.55645	NO		AT5G10730.1	NAD(P)-binding Rossmann-fold superfamily protein
Glyma.U003500	1.46595	2.1526	1.46588	1.52369	1.16068	1.29593	NO		AT3G62200.1	Putative endonuclease or glycosyl hydrolase
Glyma.U003600	0.778657	0.781224	2.87553	2.02894	4.1778	3.92941	NO		AT2G01170.1	bidirectional amino acid transporter 1
Glyma.U004300	9.82664	11.4954	7.81003	7.1121	4.36659	6.00655	NO		AT2G25290.1	Octicosapeptide/Phox/Bem1p (PB1) domain-containing protein / tetratricopeptide repeat (TPR)-containing protein
Glyma.U004700	7.62512	9.01667	3.36493	4.12879	2.71877	2.82094	NO		AT3G04770.2	40s ribosomal protein SA B
Glyma.U005300	30.3038	32.5578	24.3828	24.3801	22.8651	23.3846	NO		AT3G58110.1
Glyma.U005400	5.96501	6.00401	4.05267	3.79837	2.20279	2.00027	NO		AT1G55840.1	Sec14p-like phosphatidylinositol transfer family protein
Glyma.U005800	7.43779	6.2075	0.0179115	0.965108	0.141507	0.0374236	NO
Glyma.U006200	6.37674	4.9769	11.4754	10.9819	8.38409	11.3391	NO		AT5G17620.1
Glyma.U007000	4.2914	5.40386	3.80147	3.80396	5.00077	5.06942	NO		AT1G75380.3	bifunctional nuclease in basal defense response 1
Glyma.U007200	1.86847	1.5742	0.0722043	1.10324	0.189128	0	NO
Glyma.U007600	1.50167	1.73615	0.582892	0.877367	0.213515	0.205779	NO		AT5G26850.3	Uncharacterized protein
Glyma.U007700	41.5403	41.7124	13.0501	16.1166	5.8953	5.40023	NO		AT5G26850.3	Uncharacterized protein
Glyma.U008300	0.797528	0.678779	1.39124	1.59585	1.55149	1.55599	NO		AT5G36930.2	Disease resistance protein (TIR-NBS-LRR class) family
Glyma.U008400	3.51564	3.20116	2.67325	3.10323	2.61006	1.95375	NO		AT3G07370.1	carboxyl terminus of HSC70-interacting protein
Glyma.U008500	3.10369	2.88108	4.41978	1.83231	1.41755	3.97955	NO
Glyma.U008600	3.67034	3.4979	0.211106	2.48277	0.51443	0.134993	NO		ATMG00580.1	NADH dehydrogenase subunit 4
Glyma.U008800	4.60202	4.00167	14.2156	11.5354	15.1729	16.4148	NO		AT3G46530.1	NB-ARC domain-containing disease resistance protein
Glyma.U008900	1.68594	1.17005	4.91471	4.76323	5.82371	6.36077	NO		AT3G46530.1	NB-ARC domain-containing disease resistance protein
Glyma.U009500	9.852	11.2842	5.82468	7.98641	4.93819	4.4055	NO		AT5G22120.1
Glyma.U010000	1.51927	1.61002	2.42572	2.84403	8.27182	9.90573	NO		AT5G22090.2	Protein of unknown function (DUF3049)
Glyma.U010500	13.0074	13.0439	9.3986	8.6614	7.51885	7.50269	NO		AT1G08420.1	BRI1 suppressor 1 (BSU1)-like 2
Glyma.U010600	18.1469	20.5687	10.9291	11.9321	8.59268	8.31171	NO		AT1G08410.1	P-loop containing nucleoside triphosphate hydrolases superfamily protein
Glyma.U010700	3.20334	2.92345	10.521	8.31318	9.7931	9.84518	NO		AT3G44150.1
Glyma.U010800	4.09456	3.38682	4.06436	4.16151	3.24539	2.94083	NO		AT4G31080.1	Protein of unknown function (DUF2296)
Glyma.U010900	2.7479	1.83787	1.57435	2.47929	3.77648	3.0634	NO		AT3G63420.2	Ggamma-subunit 1
Glyma.U011000	5.98155	6.61858	2.83788	3.61411	3.03304	3.08403	NO		AT5G10910.1	mraW methylase family protein
Glyma.U011200	6.68086	9.01863	4.6684	3.75178	3.56803	3.98484	NO		AT3G49601.1
Glyma.U011300	2.92928	2.8622	3.33109	4.00528	3.18658	2.88506	NO		AT5G53045.1
Glyma.U011400	3.21942	3.71357	1.87722	2.93056	1.87743	1.73419	NO		AT4G31130.1	Protein of unknown function (DUF1218)
Glyma.U011500	1.11302	0.782909	0.429654	0.768404	0.455047	0.290522	NO		AT1G55300.1	TBP-associated factor 7
Glyma.U011600	7.57435	8.62169	6.53588	8.12397	5.84193	6.16396	NO		AT4G31410.2	Protein of unknown function (DUF1644)
Glyma.U011700	0.564468	0.790995	1.295	0.606786	0.695869	0.490551	NO
Glyma.U011800	5.47496	1.23609	3.44969	1.64451	1.31225	1.58823	NO
Glyma.U011900	41.5293	50.6145	9.57751	9.95529	5.9417	6.61849	NO		AT4G31420.1	Zinc finger protein 622
Glyma.U012000	19.9117	20.6681	9.54778	10.2793	6.77986	7.02649	NO		AT4G31420.1	Zinc finger protein 622
Glyma.U012100	615.34	591.597	249.38	252.503	136.037	122.036	NO		AT5G22060.1	DNAJ homologue 2
Glyma.U012200	12.2397	12.8091	19.0916	19.8427	28.3827	26.149	NO		AT3G44100.1	MD-2-related lipid recognition domain-containing protein
Glyma.U012400	14.1139	12.9612	8.46862	9.68122	6.08752	5.88538	NO		AT5G22040.1
Glyma.U012700	2.28044	2.05589	2.52751	2.4923	1.44286	1.78276	NO
Glyma.U013300	3.18607	3.26785	1.05001	1.35708	1.19519	0.768889	NO		AT3G60670.1	PLATZ transcription factor family protein
Glyma.U013400	7.41273	8.53238	3.41778	3.61334	2.91088	3.02019	NO		AT3G60680.1	Plant protein of unknown function (DUF641)
Glyma.U013600	39.8546	46.1655	31.9663	35.5645	27.173	35.6861	NO		AT4G31500.1	cytochrome P450, family 83, subfamily B, polypeptide 1
Glyma.U013700	29.166	35.1346	20.0302	28.2107	18.4227	24.0099	NO		AT4G31500.1	cytochrome P450, family 83, subfamily B, polypeptide 1
Glyma.U013800	11.4034	11.8706	15.5172	13.7181	13.5133	14.8229	NO	GRAS	AT4G00150.1	GRAS family transcription factor
Glyma.U014100	18.5979	17.7374	14.1496	13.8122	8.39738	8.97353	NO
Glyma.U014600	8.90306	10.4457	3.50835	5.70651	5.11169	8.71364	NO		AT2G45080.1	cyclin p3;1
Glyma.U014700	0	0.0133766	0.503969	0.464914	3.87645	5.10155	NO	bHLH	AT4G00050.1	basic helix-loop-helix (bHLH) DNA-binding superfamily protein
Glyma.U014900	64.3801	65.3287	97.2829	93.2073	105.913	100.031	NO		AT2G45060.1	Uncharacterised conserved protein UCP022280
Glyma.U015000	16.1314	14.0209	22.8967	23.9003	20.58	19.819	NO		AT2G45060.1	Uncharacterised conserved protein UCP022280
Glyma.U015200	0.961156	1.55903	0.474985	0.408095	0.650557	0.636536	NO		AT3G60520.1
Glyma.U015600	16.9344	20.9149	7.46396	7.09721	6.70548	7.56099	NO		AT4G00030.1	Plastid-lipid associated protein PAP / fibrillin family protein
Glyma.U016000	0.936502	1.98675	0.189285	0.702142	0.887956	1.15187	NO
Glyma.U016100	23.4322	22.5599	20.2412	18.8316	10.4658	11.4217	NO		AT2G45030.1	Translation elongation factor EFG/EF2 protein
Glyma.U016500	10.7982	11.3905	10.4033	9.07276	5.62023	6.98797	NO
Glyma.U016900	22.9201	24.3473	17.1524	10.2053	12.3709	8.05462	NO		AT4G11310.1	Papain family cysteine protease
Glyma.U017000	0.593558	0.597403	2.58863	2.96472	5.57152	5.06987	NO		AT5G12470.1	Protein of unknown function (DUF3411)
Glyma.U017100	1.47268	1.78825	1.22079	1.0835	0.975635	0.749221	NO		AT2G01070.1	Lung seven transmembrane receptor family protein
Glyma.U017200	8.93012	8.90422	6.15688	6.75254	3.15253	5.05008	NO
Glyma.U017300	16.6126	16.4671	8.47334	9.55966	8.35601	8.20885	NO		AT5G13760.1	Plasma-membrane choline transporter family protein
Glyma.U017400	7.5923	6.94001	24.4279	20.2434	40.0858	42.8271	NO		AT5G36890.1	beta glucosidase 42
Glyma.U017600	32.917	33.0951	30.793	35.9942	32.2738	32.5275	NO		AT5G13780.1	Acyl-CoA N-acyltransferases (NAT) superfamily protein
Glyma.U017700	12.4762	11.5869	11.0075	10.773	10.4569	9.67034	NO		AT3G52030.2	F-box family protein with WD40/YVTN repeat doamin
Glyma.U017900	6.93756	7.11424	4.4498	4.46464	5.56645	5.8245	NO		AT1G01550.2	Protein of unknown function (DUF793)
Glyma.U018000	0.717545	1.18936	0.416205	0.320928	0.0971398	0.0930972	NO	MIKC_MADS	AT5G13790.1	AGAMOUS-like 15
Glyma.U018200	21.6745	29.7518	2.72298	4.11378	0.686614	0.103231	NO		AT1G03120.1	responsive to abscisic acid 28
Glyma.U018300	11.7625	11.5336	5.86528	5.85605	7.25399	5.99317	NO		AT5G13800.1	pheophytinase
Glyma.U018500	0.767767	0.580063	0.893727	1.18669	0.773119	0.642371	NO		AT1G22920.1	COP9 signalosome 5A
Glyma.U018600	0.732153	0.949632	1.16375	0.870396	1.94026	1.80278	NO	bZIP	AT2G16770.1	Basic-leucine zipper (bZIP) transcription factor family protein
Glyma.U018700	5.65319	7.76788	7.94347	7.3315	6.40453	7.09486	NO		AT5G13470.1
Glyma.U018800	33.3983	33.8955	34.8774	37.2502	33.4073	34.9356	NO		AT4G38495.1
Glyma.U018900	0.491512	0.435788	2.65737	2.56529	6.89496	5.6203	NO		AT2G28470.1	beta-galactosidase 8
Glyma.U019400	6.59877	7.9611	6.92141	6.73576	6.38297	7.97339	NO	C2H2	AT5G03150.1	C2H2-like zinc finger protein
Glyma.U019700	1.07556	1.43977	0.554331	0.41702	0.0296242	0.0465281	NO		AT5G62550.1
Glyma.U019800	2.18548	1.98989	4.16462	3.06459	5.84413	5.10447	NO	ARF	AT5G60450.1	auxin response factor 4
Glyma.U019900	28.985	29.3988	42.2816	35.4996	46.1205	48.8561	NO		AT3G45300.1	isovaleryl-CoA-dehydrogenase
Glyma.U020000	20.4866	19.5444	15.8136	14.1574	10.5006	11.8556	NO		AT1G07970.1
Glyma.U020100	17.1822	19.0403	9.44763	11.1263	7.95815	8.26415	NO		AT5G60410.1	DNA-binding protein with MIZ/SP-RING zinc finger, PHD-finger and SAP domain
Glyma.U020300	84.7022	112.764	15.3619	12.7151	4.58715	2.69587	NO		AT2G28490.1	RmlC-like cupins superfamily protein
Glyma.U020400	4.45885	4.92013	7.463	7.64158	7.68585	7.68471	NO		AT5G60370.1
Glyma.U020500	19.4039	20.6853	15.8373	16.352	9.76244	9.72363	NO		AT4G31460.1	Ribosomal L28 family
Glyma.U020600	22.9172	24.9483	17.2175	16.3837	10.5913	11.6523	NO		AT1G07910.2	RNAligase
Glyma.U020700	3.3709	3.86149	3.66034	3.75542	3.84194	4.0429	NO		AT3G09690.2	alpha/beta-Hydrolases superfamily protein
Glyma.U020800	9.21969	8.9395	6.00277	5.70343	4.45713	5.22857	NO		AT5G60250.1	zinc finger (C3HC4-type RING finger) family protein
Glyma.U021000	9.88378	11.5382	21.7486	27.3746	46.6496	39.047	NO		AT3G45600.1	tetraspanin3
Glyma.U021100	1.98841	1.64716	7.45511	5.43875	9.46421	9.57965	NO		AT5G60210.1	ROP interactive partner 5
Glyma.U021300	2.21175	1.8784	5.02375	4.18131	5.65986	5.45996	NO	Dof	AT2G28510.1	Dof-type zinc finger DNA-binding family protein
Glyma.U021400	31.9995	31.4523	28.8485	33.5246	24.5527	24.0912	NO		AT3G07630.1	arogenate dehydratase 2
Glyma.U021500	10.7235	9.14214	9.47861	9.8084	5.72038	5.61261	NO		AT2G28520.1	vacuolar proton ATPase A1
Glyma.U021600	2.56316	3.48229	1.41865	1.76958	1.69361	1.37732	NO
Glyma.U021700	0.203873	0.146765	1.01929	0.893292	1.60662	1.91757	NO		AT5G60150.1
Glyma.U021800	9.75081	10.7738	19.6037	22.3352	36.0313	39.6541	NO		AT3G45640.1	mitogen-activated protein kinase 3
Glyma.U021900	160.659	139.36	242.837	381.851	401.794	335.265	NO		AT1G07890.7	ascorbate peroxidase 1
Glyma.U022000	30.3049	27.6935	25.7319	25.6552	21.6031	19.9646	NO		AT3G45630.1	RNA binding (RRM/RBD/RNP motifs) family protein
Glyma.U022100	48.4214	48.6053	44.4152	41.6892	45.8632	45.8372	NO	AP2	AT2G28550.3	related to AP2.7
Glyma.U022600	1.22505	1.39743	0.105244	0.269236	0.0376102	0.0404108	NO		AT1G62310.1	transcription factor jumonji (jmjC) domain-containing protein
Glyma.U022700	8.48983	8.55434	1.02098	0.791426	0.483558	0.233268	NO
Glyma.U023000	7.83706	6.27934	10.364	10.9253	13.868	14.2638	NO		AT3G28050.1	nodulin MtN21 /EamA-like transporter family protein
Glyma.U023500	2.5917	2.37046	1.58095	1.55596	1.75518	1.88052	NO		AT1G12740.2	cytochrome P450, family 87, subfamily A, polypeptide 2
Glyma.U023700	4.83989	5.31574	4.60847	4.50225	4.41962	4.36404	NO		AT5G03900.2	Iron-sulphur cluster biosynthesis family protein
Glyma.U023800	0.395426	0.545773	1.03295	0.77649	0.993719	1.25183	NO		AT3G60720.1	plasmodesmata-located protein 8
Glyma.U023900	2.22434	2.23831	2.8025	2.66655	2.14422	2.43697	NO
Glyma.U024900	109.883	97.2037	52.1597	68.2371	20.3946	21.6191	NO		AT5G53900.2	Serine/threonine-protein kinase WNK (With No Lysine)-related
Glyma.U025600	6.83279	6.40122	7.66969	6.87516	6.9564	7.2528	NO		AT3G15220.1	Protein kinase superfamily protein
Glyma.U025900	15.0993	20.3061	17.5543	15.4718	24.8963	26.3179	NO		AT3G15260.2	Protein phosphatase 2C family protein
Glyma.U026200	0.0493098	0.093581	0.237002	0.220606	0.783058	1.06662	NO		AT1G53163.1
Glyma.U026800	10.9914	10.7831	15.2218	13.9502	15.2028	15.3006	NO		AT5G58870.1	FTSH protease 9
Glyma.U027200	3.90151	3.23666	4.60666	3.7105	4.09205	4.54115	NO		AT5G20420.1	chromatin remodeling 42
Glyma.U027500	5.46967	4.9489	4.59324	3.98272	3.26891	4.12814	NO	MYB	AT3G09230.1	myb domain protein 1
Glyma.U027700	1.82254	1.56355	4.13569	4.12066	6.01019	6.33332	NO		AT3G54030.1	Protein kinase protein with tetratricopeptide repeat domain
Glyma.U027900	15.5731	16.5999	12.9224	13.4296	12.7884	13.352	NO		AT3G54020.1	Arabidopsis Inositol phosphorylceramide synthase 1
Glyma.U028200	5.80101	6.0369	7.52606	7.49928	10.3924	10.9663	NO		AT3G09250.1	Nuclear transport factor 2 (NTF2) family protein
Glyma.U028300	0.578966	0.711318	2.39938	1.7281	4.12368	2.99184	NO		AT5G01030.2	Protein of unknown function (DUF3527)
Glyma.U028500	1.66233	2.07471	1.5176	1.60264	1.2907	1.24498	NO		AT4G04790.1	Tetratricopeptide repeat (TPR)-like superfamily protein
Glyma.U028600	29.6291	29.6567	43.633	43.3878	35.4082	34.1122	NO	GRF	AT2G22840.1	growth-regulating factor 1
Glyma.U028700	80.2316	78.0315	71.3224	76.8929	44.0115	43.9323	NO	GRF	AT2G22840.1	growth-regulating factor 1
Glyma.U028900	0.00990186	0.118255	0.0564276	0	1.29015	1.11772	NO
Glyma.U029000	16.125	17.4372	13.049	12.5701	10.6163	11.7814	NO		AT1G44910.1	pre-mRNA-processing protein 40A
Glyma.U029100	3.51015	3.68215	0.887325	1.28458	1.08026	0.654403	NO
Glyma.U029300	1.28427	1.44279	4.10298	3.36945	5.15837	5.49102	NO		AT1G59540.1	P-loop containing nucleoside triphosphate hydrolases superfamily protein
Glyma.U029400	0.230649	0.0171576	2.00359	0.998434	3.00629	3.28483	NO		AT3G09820.2	adenosine kinase 1
Glyma.U029500	1.78253	1.8903	5.14537	4.24796	4.22617	3.74532	NO	bZIP	AT3G49760.1	basic leucine-zipper 5
Glyma.U029600	8.40575	10.0537	2.00366	1.66009	1.15249	1.16521	NO		AT3G49780.1	phytosulfokine 4 precursor
Glyma.U029700	0.608694	0.423806	2.94303	3.34323	5.98568	7.09293	NO		AT3G49810.1	ARM repeat superfamily protein
Glyma.U029900	31.4303	37.106	9.02392	9.84205	6.0082	6.72036	NO		AT1G10140.1	Uncharacterised conserved protein UCP031279
Glyma.U030000	18.8399	18.528	3.74574	6.55657	1.60604	0	NO
Glyma.U030100	10.9886	12.5332	6.95827	6.67933	4.88721	5.28827	NO		AT3G25230.1	rotamase FKBP 1
Glyma.U030200	24.1749	24.1477	19.6385	20.9081	13.1782	14.6686	NO		AT4G07410.1	Transducin family protein / WD-40 repeat family protein
Glyma.U030500	2.49655	3.57332	0.510423	0.167527	0.107562	0.0476103	NO		AT1G27461.1
Glyma.U030700	8.01693	8.37633	6.77224	8.39131	6.66477	7.00247	NO		AT3G12350.1	F-box family protein
Glyma.U030800	0.301836	0.0809363	5.35836	5.1821	6.97495	6.37087	NO		AT1G10200.1	GATA type zinc finger transcription factor family protein
Glyma.U031000	23.7066	27.8854	17.0877	20.2764	12.519	12.1368	NO		AT1G59600.1	ZCW7
Glyma.U031100	7.32701	9.12385	5.22842	5.23463	8.63995	8.10266	NO		AT5G63905.1
Glyma.U031200	0.6836	0.794761	1.793	1.86746	1.46269	1.63868	NO		AT1G27460.1	no pollen germination related 1
Glyma.U031300	7.48208	7.69836	8.48243	10.0612	11.6316	10.9096	NO		AT1G27760.3	interferon-related developmental regulator family protein / IFRD protein family
Glyma.U032100	5.60146	4.71343	4.21454	4.05584	2.53332	1.74507	NO		AT5G01770.1	HEAT repeat ;WD domain, G-beta repeat protein protein
Glyma.U032200	8.17768	8.26533	10.1888	8.39058	6.85593	6.97823	NO		AT3G52490.1	Double Clp-N motif-containing P-loop nucleoside triphosphate hydrolases superfamily protein
Glyma.U032300	16.224	18.4096	9.93571	8.5394	7.72346	8.40099	NO		AT5G03540.1	exocyst subunit exo70 family protein A1
Glyma.U032500	33.0536	39.8355	20.31	21.1465	16.809	22.7495	NO		AT2G26230.1	uricase / urate oxidase / nodulin 35, putative
Glyma.U032600	1.02957	0.694283	0.333127	0.621628	0.205932	0.195656	NO
Glyma.U032800	2.55022	3.23298	3.26044	3.01293	3.73055	3.72118	NO		AT3G52060.1	Core-2/I-branching beta-1,6-N-acetylglucosaminyltransferase family protein
Glyma.U033100	2.4112	3.20321	1.20317	1.37904	0.976952	0.448466	NO		AT3G46200.1	nudix hydrolase homolog 9
Glyma.U033200	13.6278	12.1742	16.812	12.4901	12.0114	11.0739	NO		AT1G07710.1	Ankyrin repeat family protein
Glyma.U033300	18.1451	16.8479	18.4591	18.1744	14.9195	14.779	NO		AT3G46220.1
Glyma.U033400	23.9399	23.1628	22.8188	21.6058	17.4574	17.5944	NO		AT1G07705.2	NOT2 / NOT3 / NOT5 family
Glyma.U033500	4.80702	4.52148	3.70277	3.44583	1.88196	1.89063	NO		AT3G46290.1	hercules receptor kinase 1
Glyma.U033600	5.79864	5.95047	40.1357	45.4787	50.1187	46.7146	NO		AT3G45930.1	Histone superfamily protein
Glyma.U033900	2.96415	2.44906	7.74467	5.85361	8.14683	8.19229	NO		AT3G45850.1	P-loop containing nucleoside triphosphate hydrolases superfamily protein
Glyma.U034000	21.298	20.0711	19.2332	19.9966	12.5173	13.1577	NO		AT5G60040.1	nuclear RNA polymerase C1
Glyma.U034100	7.03873	7.27312	5.70667	4.64648	4.63885	5.05814	NO		AT5G60050.1	BTB/POZ domain-containing protein
Glyma.U034300	2.79378	2.78868	2.24441	2.23671	3.16727	2.74004	NO		AT1G07870.2	Protein kinase superfamily protein
Glyma.U034500	8.41065	8.48469	9.2245	9.23288	11.6592	12.7239	NO		AT5G60100.1	pseudo-response regulator 3
Glyma.U034700	0.25671	0.20234	0.845163	0.82344	1.28559	1.13697	NO		AT1G07880.2	Protein kinase superfamily protein
Glyma.U034800	0.572783	0	2.35207	3.69437	6.59062	4.31513	NO
Glyma.U034900	0.312261	0.582444	7.84409	2.92822	9.09428	13.2284	NO
Glyma.U035500	59.2554	78.4925	57.9649	56.2519	62.7994	60.7747	NO		AT4G26500.1	chloroplast sulfur E
Glyma.U035600	4.98403	6.02237	0.469502	1.47936	0.446	0.631429	NO
Glyma.U035700	0.452264	0.2774	0.959003	0.909434	1.84445	2.35188	NO		AT5G17680.1	disease resistance protein (TIR-NBS-LRR class), putative
Glyma.U035800	0	0	0.0978905	0.107928	0.876418	1.43533	NO	bHLH	AT4G20970.1	basic helix-loop-helix (bHLH) DNA-binding superfamily protein
Glyma.U037700	0.877918	1.16144	2.3753	1.91873	3.61393	3.24104	NO	AP2	AT4G37750.1	Integrase-type DNA-binding superfamily protein
Glyma.U037800	10.854	8.63869	31.5741	28.3552	24.0733	23.2461	NO	bHLH	AT1G10120.1	basic helix-loop-helix (bHLH) DNA-binding superfamily protein
Glyma.U038300	12.8223	7.77906	27.4803	25.7468	34.4114	29.2714	NO		AT1G58440.1	FAD/NAD(P)-binding oxidoreductase family protein
Glyma.U038400	3.44924	4.9246	1.66942	1.64187	1.84346	1.57178	NO		AT4G07990.2	Chaperone DnaJ-domain superfamily protein
Glyma.U038500	41.5173	37.7782	47.7879	49.86	39.0525	36.3797	NO		AT5G65810.1
Glyma.U038600	2.89914	2.97219	5.22312	3.68084	11.8589	11.5445	NO		AT1G58520.1	lipases;hydrolases, acting on ester bonds
Glyma.U038700	1.33793	2.02897	0.727485	0.733134	1.52706	0.910539	NO
Glyma.U038800	29.5859	31.2924	23.1762	24.6665	21.6593	20.193	NO		AT1G49510.1	embryo defective 1273
Glyma.U038900	3.14711	3.13382	1.90792	1.75318	1.31381	1.39364	NO	MYB	AT3G49690.1	myb domain protein 84
Glyma.U039200	7.95068	8.44737	8.89405	7.40192	8.86751	9.59632	NO	TALE	AT4G08150.1	KNOTTED-like from Arabidopsis thaliana
Glyma.U039300	0.0598363	0.289491	0.556394	0.350873	3.0807	2.69492	NO		AT3G22400.1	PLAT/LH2 domain-containing lipoxygenase family protein
Glyma.U039600	1.77336	4.13033	3.33955	1.79227	1.61716	2.68797	NO		AT5G01400.1	HEAT repeat-containing protein
Glyma.U040600	1.18466	1.56431	2.51909	1.94782	4.36118	4.61311	NO		AT4G39830.1	Cupredoxin superfamily protein
Glyma.U041300	6.92588	6.03905	10.1416	10.9153	9.93698	8.46713	NO		AT2G19600.1	K+ efflux antiporter 4
Glyma.U041500	2.37345	2.23953	0.0698317	1.58208	0.45863	0.0667649	NO		ATMG00665.1	NADH dehydrogenase 5B
Glyma.U041700	5.99646	5.42075	11.304	12.1462	7.79244	12.1701	NO		AT1G04040.1	HAD superfamily, subfamily IIIB acid phosphatase
Glyma.U042000	20.1589	19.1839	9.7259	10.8943	7.85809	8.44144	NO		AT2G29190.2	pumilio 2
Glyma.U042100	3.69253	4.19135	6.55625	7.69185	8.60992	6.74752	NO
Glyma.U042300	3.46187	3.26938	3.00008	4.41073	2.78959	2.49548	NO		AT3G08910.1	DNAJ heat shock family protein
Glyma.U043400	0.447875	0.458404	0.748585	1.00948	2.44331	2.77335	NO		AT4G23010.3	UDP-galactose transporter 2
Glyma.U043500	18.5918	18.8864	30.0591	29.9208	26.4183	25.7999	NO		AT3G18035.1	winged-helix DNA-binding transcription factor family protein
Glyma.U045500	0.577624	1.50793	0.107768	0.0922421	0.0419439	0.014747	NO		AT1G68890.1	magnesium ion binding;thiamin pyrophosphate binding;hydro-lyases;catalytics;2-succinyl-5-enolpyruvyl-6-hydroxy-3-cyclohexene-1-carboxylic-acid synthases

### Sheet: S5
Table S5: Genes that are up-regulated by PBZ at 24 HAI and down-regulated at 36 HAI.
Gene_ID	12C	12P	24C	24P	36C	36P	Annotation (Phytozome 11.0)
Glyma.12G231900	15.935	12.3848	2.51993	29.0394	13.3479	4.0145	ATPase, F0 complex, subunit B/B\', bacterial/chloroplast
Glyma.06G229000	6.99921	6.60161	1.36723	19.6704	10.2935	2.60414	ATP synthase subunit C family protein
Glyma.12G232000	5.28496	3.97503	0.763827	10.991	5.45561	1.48204	ATP synthase subunit alpha
Glyma.20G048700	197.965	217.998	17.669	249.951	77.2853	13.3267	plastid-encoded CLP P
Glyma.09G171300	12.1893	9.93741	1.11979	17.7341	7.44573	1.38623
Glyma.01G058600	7.51895	8.62379	0.64102	13.8592	9.38653	1.21038	photosynthetic electron transfer B
Glyma.13G068600	6.33525	5.44091	0.385605	10.2904	3.32798	0.779836	NADH:ubiquinone/plastoquinone oxidoreductase, chain 3 protein
Glyma.01G201600	20.0135	17.9952	2.01885	34.3347	13.3499	2.92942	Tetratricopeptide repeat (TPR)-like superfamily protein
Glyma.U016600	9.23019	6.76614	1.51019	33.2581	26.1307	4.0805	Photosystem I, PsaA/PsaB protein
Glyma.09G090100	4.55781	4.23798	0.825697	17.5901	14.048	3.31411	Photosystem I, PsaA/PsaB protein
Glyma.05G074900	4.36598	3.6878	1.71243	13.6679	13.5586	5.52557	photosystem II reaction center protein C
Glyma.11G114700	4.83074	5.65968	0.77664	15.7389	16.9201	6.31904	photosystem II reaction center protein C
Glyma.08G281300	2.72725	4.3306	1.01943	13.9043	10.2836	2.74178	photosystem II reaction center protein B
Glyma.05G073600	25.2338	20.7269	0.705506	49.8263	33.3386	3.4852	photosystem II reaction center protein A
Glyma.04G095000	1.36432	1.49182	0.372011	3.61699	3.9586	1.10203	photosystem II reaction center protein D
Glyma.06G217900	5.12224	4.50927	0.510848	7.7819	9.32758	2.47713	photosystem II reaction center protein D
Glyma.12G232700	11.3875	8.10818	0.970396	24.9945	20.0629	2.38263	photosystem II reaction center protein E
Glyma.10G078900	41.0299	48.1369	4.0802	61.3457	18.397	4.6152	ribosomal protein L2
Glyma.12G232100	18.6547	18.7239	2.26634	34.8763	11.3422	2.78844	ribosomal protein L20
Glyma.U009000	3.81069	3.73436	0.869866	13.4987	6.02062	2.01363	ribosomal protein L23
Glyma.12G232300	2.5144	2.23443	0.451743	4.08761	1.93282	0.350716	ribosomal protein L33
Glyma.14G213500	88.4852	80.8256	6.8061	90.8843	30.3088	8.09723	ribosomal protein S12B
Glyma.03G031100	11.2709	9.3447	2.72223	22.3575	9.60157	2.77399	ribosomal protein S2
Glyma.12G061600	33.1015	28.4362	3.4589	121.935	83.0645	11.9264	ribulose-bisphosphate carboxylases
Glyma.01G076000	36.4045	42.8925	11.7109	102.401	35.8467	9.52277	DNA-directed RNA polymerase family protein
Glyma.16G065300	3.20435	2.63337	0.618308	6.48643	2.03141	0.726795	Chloroplast Ycf2;ATPase, AAA type, core
Glyma.04G145900	147.87	142.746	12.6639	140.265	30.7988	8.89984	Plant mitochondrial ATPase, F0 complex, subunit 8 protein
Glyma.05G091900	24.3375	24.5354	2.87209	30.8031	8.76784	1.77939	ribosomal protein L5
Glyma.05G092000	34.8029	31.9508	2.82711	34.025	8.60864	2.26295	Di-haem cytochrome, transmembrane;Cytochrome b/b6, C-terminal
Glyma.05G092300	94.3635	89.8448	8.35667	113.184	42.4798	10.3888	ATP synthase subunit 1
Glyma.06G028200	33.6833	33.7345	3.64944	16.2735	5.89438	2.67806	purple acid phosphatase 12
Glyma.07G122200	68.9448	71.1772	4.64283	65.7083	17.5884	3.82057	Di-haem cytochrome, transmembrane;Cytochrome b/b6, C-terminal
Glyma.08G300900	9.19083	11.963	0.658595	8.39982	2.73912	0.807951	open reading frame 204
Glyma.08G301000	57.2885	53.6986	2.87501	43.1181	10.1142	2.19275	NADH dehydrogenase 6
Glyma.09G058100	11.9819	10.7982	3.1121	25.2796	10.6638	2.53483	ribosomal protein S12A
Glyma.09G214500	6.33273	9.97509	6.04519	20.1924	21.4234	8.3411	acyl-CoA-binding protein 6
Glyma.10G098500	40.5799	39.7466	4.65974	39.0295	10.2488	3.99599	NADH dehydrogenase subunit 4
Glyma.11G235100	133.562	102.408	15.9996	65.3966	27.7482	13.5936	NADH dehydrogenase 3
Glyma.12G155300	78.8662	82.5018	5.82054	63.3621	16.6111	5.10111	cytochrome c oxidase subunit 3
Glyma.13G245200	44.0474	32.5229	5.46992	62.1654	26.7034	8.67025	ribosomal protein S7
Glyma.14G103300	81.8206	79.1868	6.57985	61.8654	14.8992	3.78099	NADH dehydrogenase subunit 7
Glyma.16G133700	182.894	164.47	11.0747	140.825	30.7039	7.92627	ATPase, F0 complex, subunit A protein
Glyma.17G185500	26.0096	27.6874	2.46845	25.39	6.05576	1.54131	ribosomal protein S10
Glyma.17G185600	36.0279	37.84	2.47672	30.3551	8.00929	2.47841	hydrogen ion transporting ATP synthases, rotational mechanism;zinc ion binding
Glyma.17G185800	108.834	105.411	5.23577	78.9407	17.2039	4.70147	NADH dehydrogenase 5B
Glyma.17G186100	81.3938	63.2344	6.39788	64.9855	17.4988	4.57535	NADH dehydrogenase subunit 4L
Glyma.18G033200	0.931922	2.17619	2.51536	5.04038	5.23037	1.38609	Bifunctional inhibitor/lipid-transfer protein/seed storage 2S albumin superfamily protein
Glyma.U009100	4.75128	3.56517	1.68814	11.0188	3.98449	1.57347	structural constituent of ribosome
Glyma.20G008400	29.7503	23.9374	9.8472	21.0541	5.1714	2.24022
Glyma.01G163400	20198.9	18761.3	658.726	15735.8	5653.6	952.737
Glyma.05G084400	391.065	408.199	9.42871	221.022	86.6158	12.0014
Glyma.05G084500	27.1012	16.7074	4.78626	58.7533	23.2754	5.98799
Glyma.05G092200	314.863	468.185	41.3749	249.831	75.5474	36.4551
Glyma.05G182100	160.607	191.322	27.6134	55.3373	9.73843	4.86726
Glyma.06G224900	3.6575	3.99032	0.4805	6.16562	2.22249	0.338673
Glyma.07G079100	661.015	589.338	21.5385	521.412	163.248	23.2858
Glyma.08G269900	1832.59	1590.54	47.0019	1407.56	467.425	69.1358
Glyma.09G164000	13428.9	10800.9	502.144	11250.3	3773.36	653.067
Glyma.11G218300	8786.55	7368.89	263.556	7492.63	2339.59	391.731
Glyma.13G011200	45.4004	50.5533	0.626531	20.9696	5.22431	0.823029
Glyma.14G038100	1449.23	2269.2	17.5871	938.574	158.004	12.2041
Glyma.14G158500	75.8851	63.1694	11.8261	140.171	69.0707	16.8423
Glyma.17G134000	35.8651	36.2505	2.54961	28.7238	6.61693	2.08456

### Sheet: S6
Table S6: Similarity of the protein products of nuclear genes that are up-regulated at 24 HAI and down-regulated at 36 HAI (Table S5) with organelle-encoded proteins.
# BLASTP of the proteins encoded by the genes from Table S5 against chloroplast-encoded proteins. Predicted subcellular localization information is also included.
							subcellular localization prediction (wolfpsort)	subcellular localization prediction (BUSCA)
Gmax.protein.id (query)	Gmax.chloroplast.protein.id (Reference Sequence: NC_007942)	gene_name	Description	% sequence_similarity	% Query_coverage	E-value	localization	GOids	GOterms
Glyma.01G058600.1.p	lcl|NC_007942.1_prot_YP_538795.1_51	petB	cytochrome b6	97.39	99	6e-77	plasma membrane	GO:0031090	C:organelle membrane
Glyma.01G076000.1.p	lcl|NC_007942.1_prot_YP_538764.1_21	rpoC1	RNA polymerase beta' subunit	97.14	99	2e-41	cytosol	GO:0005634	C:nucleus
Glyma.01G201600.1.p	lcl|NC_007942.1_prot_YP_538754.1_11	ycf3	photosystem I assembly protein Ycf3	88.89	100	1e-75	nucleus	GO:0005634	C:nucleus
Glyma.03G031100.1.p	lcl|NC_007942.1_prot_YP_538766.1_23	rps2	ribosomal protein S2	98.41	89	2e-89	cytosol	GO:0009507	C:chloroplast
Glyma.04G095000.1.p	lcl|NC_007942.1_prot_YP_538760.1_17	psbD	photosystem II protein D2	94.63	100	7e-101	vacuole	GO:0031090	C:organelle membrane
Glyma.05G073600.1.p	lcl|NC_007942.1_prot_YP_538745.1_2	psbA	photosystem II protein D1	78.16	79	4e-38	cytosol	GO:0031090	C:organelle membrane
Glyma.05G074900.1.p	lcl|NC_007942.1_prot_YP_538759.1_16	psbC	photosystem II 44kDa protein	100	84	1e-33	chloroplast	GO:0031090	C:organelle membrane
Glyma.06G217900.1.p	lcl|NC_007942.1_prot_YP_538760.1_17	psbD	photosystem II protein D2	100	89	4e-104	plasma membrane	GO:0012505	C:endomembrane system
Glyma.06G229000.1.p	lcl|NC_007942.1_prot_YP_538768.1_25	atpH	ATP synthase CF0 C subunit	93.55	97	8e-34	chloroplast	GO:0031090	C:organelle membrane
Glyma.08G281300.1.p	lcl|NC_007942.1_prot_YP_538791.1_47	psbB	photosystem II 47kDa protein	94.62	87	9e-56	nucleus	GO:0009507	C:chloroplast
Glyma.09G090100.1.p	lcl|NC_007942.1_prot_YP_538756.1_13	psaB	photosystem I P700 chlorophyll a apoprotein A2	88.89	93	1e-103	Endoplasmic reticulum	GO:0031090	C:organelle membrane
Glyma.09G171300.1.p	lcl|NC_007942.1_prot_YP_538762.1_19	petN	cytochrome b6/f complex subunit VIII	89.66	100	5e-13	-	GO:0012505	C:endomembrane system
Glyma.10G078900.1.p	lcl|NC_007942.1_prot_YP_538827.1_83	rpl2	ribosomal protein L2	92.16	98	4e-62	cytosol	GO:0009507	C:chloroplast
Glyma.11G114700.1.p	lcl|NC_007942.1_prot_YP_538759.1_16	psbC	photosystem II 44kDa protein	99.06	79	3e-69	vacuole	GO:0031090	C:organelle membrane
Glyma.12G061600.1.p	lcl|NC_007942.1_prot_YP_538747.1_4	rbcL	ribulose-1,5-bisphosphate carboxylase/oxygenase large subunit	90.14	99	2e-81	chloroplast	GO:0005737	C:cytoplasm
Glyma.12G231900.1.p	lcl|NC_007942.1_prot_YP_538769.1_26	atpF	ATP synthase CF0 B subunit	100	100	3e-89	cytosol_nucleus	GO:0009507	C:chloroplast
Glyma.12G232000.1.p	lcl|NC_007942.1_prot_YP_538770.1_27	atpA	ATP synthase CF1 alpha subunit	100	100	0	cytosol	GO:0005634	C:nucleus
Glyma.12G232100.1.p	lcl|NC_007942.1_prot_YP_538787.1_44	rpl20	ribosomal protein L20	100	100	3e-91	cytosol	GO:0009507	C:chloroplast
Glyma.12G232300.1.p	lcl|NC_007942.1_prot_YP_538785.1_42	rpl33	ribosomal protein L33	100	100	4e-45	cytosol	GO:0009507	C:chloroplast
Glyma.12G232700.1.p	lcl|NC_007942.1_prot_YP_538781.1_38	psbE	photosystem II protein V	98.77	68	2e-55	golgi	GO:0012505	C:endomembrane system
Glyma.13G068600.1.p	lcl|NC_007942.1_prot_YP_538750.1_7	ndhC	NADH dehydrogenase subunit 3	100	100	3e-81	vacuole	GO:0031090	C:organelle membrane
Glyma.14G213500.1.p	lcl|NC_007942.1_prot_YP_538788.1_45	rps12	ribosomal protein S12	100	83	3e-23	chloroplast	GO:0005615	C:extracellular space
Glyma.16G065300.1.p	lcl|NC_007942.1_prot_YP_538825.1_81	ycf2	Ycf2	97.11	80	0	nucleus	GO:0005615	C:extracellular space
Glyma.20G048700.1.p	lcl|NC_007942.1_prot_YP_538790.1_46	clpP	ATP-dependent Clp protease proteolytic subunit	98.18	95	9e-34	cytosol	GO:0005634	C:nucleus
Glyma.U009000.1.p	lcl|NC_007942.1_prot_YP_538826.1_82	rpl23	ribosomal protein L23	100	100	2e-67	cytosol	GO:0009507	C:chloroplast
Glyma.U016600.1.p	lcl|NC_007942.1_prot_YP_538755.1_12	psaA	photosystem I P700 chlorophyll a apoprotein A1	96.69	98	2e-76	extracellular	GO:0031090	C:organelle membrane
# BLASTP of the proteins encoded by the genes from Table S5 against mitochondria-encoded proteins. Predicted subcellular localization information is also included.
							subcellular localization prediction (wolfpsort)	subcellular localization prediction (BUSCA)
Gmax.protein.id (query)	Gmax.mitochondrial.protein.id (Genbank accession number: JX463295)	gene_name	Description	% sequence_similarity	% Query_coverage	E-value	localization	GOids	GOterms
Glyma.04G145900.1.p	lcl|JX463295.1_prot_AFR34329.1_82	atp8	ATPase subunit 8	91.09	79	9e-60	nucleus	GO:0012505	C:endomembrane system
Glyma.05G091900.1.p	lcl|JX463295.1_prot_AFR34300.1_7	rp15	ribosomal protein subunit L5	71.35	76	4e-79	cytosol	GO:0005634	C:nucleus
Glyma.05G092000.1.p	lcl|JX463295.1_prot_AFR34302.1_9	cob	apocytochrome b	91.29	99	0	plasma membrane	GO:0031090	C:organelle membrane
Glyma.05G092200.1.p	lcl|JX463295.1_prot_AFR34378.1_79	orf172-3	hypothetical protein	96.4	95	1e-73	peroxisome	GO:0009507	C:chloroplast
Glyma.05G092300.1.p	lcl|JX463295.1_prot_AFR34327.1_78	atp1-3	ATPase subunit 1	92.59	95	9e-175	chloroplast	GO:0005615	C:extracellular space
Glyma.07G122200.1.p	lcl|JX463295.1_prot_AFR34302.1_9	cob	apocytochrome b	97.08	99	1e-108	plasma membrane	GO:0031090	C:organelle membrane
Glyma.08G300900.1.p	lcl|JX463295.1_prot_AFR34348.1_33	orf189	hypothetical protein	100	71	4e-141	cytosol	GO:0012505	C:endomembrane system
Glyma.08G301000.1.p	lcl|JX463295.1_prot_AFR34314.1_32	nad6	NADH dehydrogenase subunit 6	100	99	3e-161	plasma membrane	GO:0012505	C:endomembrane system
Glyma.10G098500.1.p	lcl|JX463295.1_prot_AFR34311.1_28	nad4	NADH dehydrogenase subunit 4	92.86	64	1e-97	plasma membrane	GO:0012505	C:endomembrane system
Glyma.11G235100.1.p	lcl|JX463295.1_prot_AFR34303.1_15	nad3	NADH dehydrogenase subunit 3	92.59	60	4e-50	cytosol	GO:0012505	C:endomembrane system
Glyma.12G155300.1.p	lcl|JX463295.1_prot_AFR34298.1_5	cox3	cytochrome c oxidase subunit III	100	99	0	vacuole	GO:0031090	C:organelle membrane
Glyma.14G103300.1.p	lcl|JX463295.1_prot_AFR34316.1_37	nad7	NADH dehydrogenase subunit 7	84.31	100	5e-112	peroxisome	GO:0005634	C:nucleus
Glyma.16G133700.1.p	lcl|JX463295.1_prot_AFR34328.1_80	atp6-2	ATPase subunit 6	95.89	99	2e-46	extracellular	GO:0031090	C:organelle membrane
Glyma.17G185500.1.p	lcl|JX463295.1_prot_AFR34307.1_18	rps10	ribosomal protein S10	95.59	76	5e-43	mitochondria	GO:0009507	C:chloroplast
Glyma.17G185600.1.p	lcl|JX463295.1_prot_AFR34305.1_17	atp4	ATPase subunit 4	96.92	99	2e-134	nucleus	GO:0031090	C:organelle membrane
Glyma.17G185800.1.p	lcl|JX463295.1_prot_AFR34299.1_53	nad5	NADH dehydrogenase subunit 5	83.1	55	5e-67	cytosol	GO:0012505	C:endomembrane system
Glyma.17G186100.1.p	lcl|JX463295.1_prot_AFR34331.1_45	nad4L-2	NADH dehydrogenase subunit 4L	100	66	8e-58	chloroplast	GO:0031090	C:organelle membrane

### Sheet: S7
Table S7: Enrichment analysis of Gene Ontology (GO) terms among differentially expressed genes.
			Up-regulated (24 HAI)		Down-regulated (36 HAI)
GO term	Level	Description	FDR	Num	FDR	Num
GO:0006412	P	translation	1e-10	30
GO:0006091	P	generation of precursor metabolites and energy	1.6e-08	14	1.8e-07	12
GO:0015979	P	photosynthesis	1.6e-08	13	2.3e-06	10
GO:0044249	P	cellular biosynthetic process	5.5e-05	51
GO:0010467	P	gene expression	5.5e-05	46
GO:0009058	P	biosynthetic process	0.00012	52
GO:0006807	P	nitrogen compound metabolic process	0.00013	56
GO:0044237	P	cellular metabolic process	0.0078	77
GO:0008152	P	metabolic process	0.032	101
GO:0009987	P	cellular process	0.05	85
GO:0005840	C	ribosome	2.1e-13	29
GO:0032991	C	macromolecular complex	3.6e-12	50
GO:0009579	C	thylakoid	6e-09	11	0.00015	7
GO:0044444	C	cytoplasmic part	2e-07	30
GO:0044424	C	intracellular part	1.7e-06	54
GO:0005622	C	intracellular	2.3e-06	55
GO:0005623	C	cell	5.9e-06	55
GO:0043226	C	organelle	0.0002	39
GO:0005198	F	structural molecule activity	8.6e-13	29

### Sheet: S8
Table S8: Enrichment of KEGG pathways among differentially expressed genes.
Databases: KEGG PATHWAY
Statistical test method: hypergeometric test / Fisher's exact test
FDR correction method: Benjamini and Hochberg
24_down
Term	Database	ID	Input number	Background number	P-Value	Corrected P-Value	Input	Hyperlink
Plant hormone signal transduction	KEGG PATHWAY	gmx04075	16	618	8.42e-10	2.95e-08	Glyma.15G236200.1.p|Glyma.03G158600.1.p|Glyma.13G197600.1.p|Glyma.17G043700.1.p|Glyma.08G292400.1.p|Glyma.11G038600.1.p|Glyma.15G012800.1.p|Glyma.15G172500.1.p|Glyma.04G025500.1.p|Glyma.02G131700.1.p|Glyma.19G161100.1.p|Glyma.18G130900.1.p|Glyma.09G066500.1.p|Glyma.03G158700.1.p|Glyma.01G078200.1.p|Glyma.10G270500.1.p	http://www.genome.jp/kegg-bin/show_pathway?gmx04075/gmx:547965%09red/gmx:100783436%09red/gmx:100803764%09red/gmx:100217340%09red/gmx:100787436%09red/gmx:100306332%09red/gmx:100811879%09red/gmx:100777024%09red/gmx:100305926%09red/gmx:100306655%09red/gmx:100809479%09red/gmx:100810013%09red/gmx:100794795%09red/gmx:100527828%09red/gmx:100812974%09red
Linoleic acid metabolism	KEGG PATHWAY	gmx00591	4	48	3.22e-05	0.000563396	Glyma.07G006900.1.p|Glyma.04G105900.1.p|Glyma.07G034800.1.p|Glyma.13G347800.1.p	http://www.genome.jp/kegg-bin/show_pathway?gmx00591/gmx:547860%09red/gmx:547856%09red/gmx:100127399%09red/gmx:100101853%09red
Phenylpropanoid biosynthesis	KEGG PATHWAY	gmx00940	7	332	0.000186555	0.00217647	Glyma.15G270900.1.p|Glyma.17G061400.1.p|Glyma.18G113100.1.p|Glyma.06G275900.1.p|Glyma.03G039800.1.p|Glyma.08G162700.1.p|Glyma.15G271000.1.p	http://www.genome.jp/kegg-bin/show_pathway?gmx00940/gmx:100803503%09red/gmx:100811432%09red/gmx:100804620%09red/gmx:100783037%09red/gmx:100792775%09red/gmx:100778626%09red
Biosynthesis of secondary metabolites	KEGG PATHWAY	gmx01110	15	2026	0.00484168	0.0423647	Glyma.15G270900.1.p|Glyma.17G061400.1.p|Glyma.18G113100.1.p|Glyma.03G039800.1.p|Glyma.06G275900.1.p|Glyma.04G020200.1.p|Glyma.02G029900.1.p|Glyma.13G183000.1.p|Glyma.08G176300.1.p|Glyma.08G162700.1.p|Glyma.03G028000.1.p|Glyma.17G158100.1.p|Glyma.03G092800.1.p|Glyma.05G108900.1.p|Glyma.15G271000.1.p	http://www.genome.jp/kegg-bin/show_pathway?gmx01110/gmx:100803503%09red/gmx:100806069%09red/gmx:100811432%09red/gmx:100790271%09red/gmx:100805391%09red/gmx:100814399%09red/gmx:100783037%09red/gmx:547994%09red/gmx:100792775%09red/gmx:548088%09red/gmx:100791928%09red/gmx:100804620%09red/gmx:100778626%09red/gmx:100798184%09red
24_up
Term	Database	ID	Input number	Background number	P-Value	Corrected P-Value	Input	Hyperlink
Ribosome	KEGG PATHWAY	gmx03010	34	595	3.83e-26	1.38e-24	Glyma.12G003600.1.p|Glyma.10G078900.1.p|Glyma.19G053400.1.p|Glyma.12G232100.1.p|Glyma.11G019500.1.p|Glyma.13G221500.1.p|Glyma.05G156100.1.p|Glyma.05G052400.1.p|Glyma.19G051900.1.p|Glyma.09G038100.1.p|Glyma.10G179000.1.p|Glyma.03G031100.1.p|Glyma.17G185500.1.p|Glyma.02G221500.1.p|Glyma.U009000.1.p|Glyma.17G206500.1.p|Glyma.09G058100.1.p|Glyma.10G160300.1.p|Glyma.18G078500.1.p|Glyma.13G245200.1.p|Glyma.06G207400.1.p|Glyma.09G045000.1.p|Glyma.15G238900.1.p|Glyma.18G203700.1.p|Glyma.U009100.1.p|Glyma.12G232200.1.p|Glyma.20G228100.1.p|Glyma.19G203300.1.p|Glyma.09G111600.1.p|Glyma.11G020100.1.p|Glyma.12G232300.1.p|Glyma.14G213500.1.p|Glyma.06G274200.1.p|Glyma.08G103700.1.p	http://www.genome.jp/kegg-bin/show_pathway?gmx03010/gmx:547745%09red/gmx:3989255%09red/gmx:3989263%09red/gmx:100795924%09red/gmx:3989337%09red/gmx:3989321%09red/gmx:3989320%09red/gmx:3989319%09red/gmx:100816536%09red/gmx:100499937%09red/gmx:3989336%09red/gmx:100777189%09red/gmx:100499673%09red/gmx:100810363%09red/gmx:15308532%09red/gmx:100813093%09red/gmx:100776305%09red/gmx:3989335%09red/gmx:100526915%09red/gmx:3989254%09red/gmx:100306140%09red/gmx:3989294%09red/gmx:100811038%09red/gmx:100820352%09red/gmx:100500046%09red/gmx:3989334%09red/gmx:100787561%09red/gmx:100499863%09red/gmx:100790570%09red/gmx:3989256%09red
Photosynthesis	KEGG PATHWAY	gmx00195	20	120	3.14e-24	4.56e-23	Glyma.05G073600.1.p|Glyma.09G171300.1.p|Glyma.19G054200.1.p|Glyma.08G363500.1.p|Glyma.U016600.1.p|Glyma.01G058600.1.p|Glyma.05G074900.1.p|Glyma.12G231900.1.p|Glyma.09G090100.1.p|Glyma.06G217900.1.p|Glyma.08G281300.1.p|Glyma.13G088500.1.p|Glyma.04G095000.1.p|Glyma.12G232000.1.p|Glyma.11G114700.1.p|Glyma.02G184000.1.p|Glyma.12G232700.1.p|Glyma.06G229000.1.p|Glyma.12G232900.1.p|Glyma.09G171400.1.p	http://www.genome.jp/kegg-bin/show_pathway?gmx00195/gmx:3989284%09red/gmx:3989296%09red/gmx:3989295%09red/gmx:3989281%09red/gmx:3989283%09red/gmx:3989313%09red/gmx:3989266%09red/gmx:3989267%09red/gmx:3989298%09red/gmx:3989323%09red/gmx:3989289%09red/gmx:3989288%09red/gmx:3989327%09red/gmx:3989273%09red/gmx:3989297%09red/gmx:3989259%09red/gmx:3989360%09red/gmx:3989309%09red
Oxidative phosphorylation	KEGG PATHWAY	gmx00190	24	237	3.8e-24	4.56e-23	Glyma.16G133700.1.p|Glyma.12G155300.1.p|Glyma.13G068600.1.p|Glyma.05G092300.1.p|Glyma.18G262700.1.p|Glyma.17G186100.1.p|Glyma.16G089800.1.p|Glyma.08G301000.1.p|Glyma.12G231900.1.p|Glyma.03G094400.1.p|Glyma.18G155700.1.p|Glyma.07G122200.1.p|Glyma.08G050600.1.p|Glyma.05G092000.1.p|Glyma.17G185800.1.p|Glyma.10G098500.1.p|Glyma.02G184000.1.p|Glyma.19G054200.1.p|Glyma.14G103300.1.p|Glyma.01G136900.1.p|Glyma.11G235100.1.p|Glyma.02G295900.1.p|Glyma.12G232000.1.p|Glyma.06G229000.1.p	http://www.genome.jp/kegg-bin/show_pathway?gmx00190/gmx:15308633%09red/gmx:15308528%09red/gmx:15308563%09red/gmx:15308561%09red/gmx:15308540%09red/gmx:100527042%09red/gmx:100797098%09red/gmx:15308533%09red/gmx:3989355%09red/gmx:15308534%09red/gmx:15308625%09red/gmx:15308624%09red/gmx:15308603%09red/gmx:3989277%09red/gmx:3989276%09red/gmx:3989273%09red/gmx:3989278%09red/gmx:3989297%09red/gmx:3989296%09red/gmx:3989295%09red/gmx:15308597%09red/gmx:3989298%09red/gmx:15308566%09red
Metabolic pathways	KEGG PATHWAY	gmx01100	55	3553	1.31e-15	1.18e-14	Glyma.07G122200.1.p|Glyma.18G155700.1.p|Glyma.19G033900.1.p|Glyma.U016600.1.p|Glyma.13G068600.1.p|Glyma.05G092300.1.p|Glyma.18G262700.1.p|Glyma.04G095000.1.p|Glyma.16G133700.1.p|Glyma.17G186100.1.p|Glyma.09G164200.1.p|Glyma.15G248500.1.p|Glyma.13G109800.1.p|Glyma.12G061600.1.p|Glyma.09G171400.1.p|Glyma.09G171300.1.p|Glyma.12G155300.1.p|Glyma.05G074900.1.p|Glyma.16G089800.1.p|Glyma.08G250000.1.p|Glyma.18G272300.1.p|Glyma.08G301000.1.p|Glyma.01G076000.1.p|Glyma.12G231900.1.p|Glyma.11G114700.1.p|Glyma.05G124300.1.p|Glyma.03G094400.1.p|Glyma.05G073600.1.p|Glyma.18G177000.1.p|Glyma.08G363500.1.p|Glyma.13G052900.1.p|Glyma.16G212700.1.p|Glyma.08G050600.1.p|Glyma.05G092000.1.p|Glyma.11G067700.1.p|Glyma.06G217900.1.p|Glyma.17G185800.1.p|Glyma.08G281300.1.p|Glyma.13G088500.1.p|Glyma.04G150600.1.p|Glyma.10G098500.1.p|Glyma.12G232700.1.p|Glyma.02G184000.1.p|Glyma.02G221400.1.p|Glyma.19G054200.1.p|Glyma.14G103300.1.p|Glyma.01G058600.1.p|Glyma.01G136900.1.p|Glyma.09G090100.1.p|Glyma.20G055900.1.p|Glyma.11G235100.1.p|Glyma.02G295900.1.p|Glyma.12G232000.1.p|Glyma.06G229000.1.p|Glyma.12G232900.1.p	http://www.genome.jp/kegg-bin/show_pathway?gmx01100/gmx:100812491%09red/gmx:3989288%09red/gmx:3989266%09red/gmx:3989267%09red/gmx:15308528%09red/gmx:3989360%09red/gmx:3989323%09red/gmx:15308563%09red/gmx:100776541%09red/gmx:15308561%09red/gmx:15308540%09red/gmx:100527042%09red/gmx:3989309%09red/gmx:100500417%09red/gmx:3989284%09red/gmx:3989281%09red/gmx:3989283%09red/gmx:100797098%09red/gmx:3989289%09red/gmx:15308566%09red/gmx:100789515%09red/gmx:100818290%09red/gmx:15308533%09red/gmx:3989355%09red/gmx:15308534%09red/gmx:3989296%09red/gmx:3989313%09red/gmx:15308625%09red/gmx:15308624%09red/gmx:15308633%09red/gmx:15308603%09red/gmx:3989277%09red/gmx:100779967%09red/gmx:3989271%09red/gmx:3989273%09red/gmx:100778329%09red/gmx:15308597%09red/gmx:3989259%09red/gmx:3989278%09red/gmx:100805958%09red/gmx:3989297%09red/gmx:100796758%09red/gmx:3989295%09red/gmx:3989293%09red/gmx:3989292%09red/gmx:3989306%09red/gmx:3989298%09red/gmx:3989276%09red/gmx:3989327%09red
Brassinosteroid biosynthesis	KEGG PATHWAY	gmx00905	6	21	2.24e-09	1.61e-08	Glyma.19G033900.1.p|Glyma.13G052900.1.p|Glyma.08G250000.1.p|Glyma.11G067700.1.p|Glyma.14G059900.1.p|Glyma.18G272300.1.p	http://www.genome.jp/kegg-bin/show_pathway?gmx00905/gmx:100775886%09red/gmx:100818290%09red/gmx:100779967%09red/gmx:100789515%09red/gmx:100805958%09red
RNA polymerase	KEGG PATHWAY	gmx03020	5	73	2.97e-05	0.000178225	Glyma.02G221400.1.p|Glyma.09G164200.1.p|Glyma.01G076000.1.p|Glyma.16G212700.1.p|Glyma.04G150600.1.p	http://www.genome.jp/kegg-bin/show_pathway?gmx03020/gmx:3989293%09red/gmx:100500417%09red/gmx:3989292%09red
Pyrimidine metabolism	KEGG PATHWAY	gmx00240	6	217	0.000576479	0.00296475	Glyma.04G150600.1.p|Glyma.16G212700.1.p|Glyma.01G076000.1.p|Glyma.09G164200.1.p|Glyma.02G221400.1.p|Glyma.05G124300.1.p	http://www.genome.jp/kegg-bin/show_pathway?gmx00240/gmx:100778329%09red/gmx:3989293%09red/gmx:100500417%09red/gmx:3989292%09red
Purine metabolism	KEGG PATHWAY	gmx00230	6	284	0.00220598	0.00992692	Glyma.04G150600.1.p|Glyma.16G212700.1.p|Glyma.01G076000.1.p|Glyma.09G164200.1.p|Glyma.02G221400.1.p|Glyma.05G124300.1.p	http://www.genome.jp/kegg-bin/show_pathway?gmx00230/gmx:100778329%09red/gmx:3989293%09red/gmx:100500417%09red/gmx:3989292%09red
Nucleotide excision repair	KEGG PATHWAY	gmx03420	4	122	0.00268251	0.01073	Glyma.12G142900.1.p|Glyma.05G124300.1.p|Glyma.05G239900.1.p|Glyma.04G246800.1.p	http://www.genome.jp/kegg-bin/show_pathway?gmx03420/gmx:100778329%09red/gmx:100798331%09red/gmx:100527035%09red/gmx:100795164%09red
Glutathione metabolism	KEGG PATHWAY	gmx00480	4	158	0.00653132	0.0235127	Glyma.08G118700.1.p|Glyma.15G251500.1.p|Glyma.08G175200.1.p|Glyma.15G252200.1.p	http://www.genome.jp/kegg-bin/show_pathway?gmx00480/gmx:547936%09red/gmx:100791741%09red/gmx:547925%09red/gmx:547580%09red
Spliceosome	KEGG PATHWAY	gmx03040	5	311	0.0150553	0.0492718	Glyma.19G195100.1.p|Glyma.18G132700.1.p|Glyma.10G186300.1.p|Glyma.20G084000.1.p|Glyma.19G154600.1.p	http://www.genome.jp/kegg-bin/show_pathway?gmx03040/gmx:100817663%09red/gmx:100793721%09red/gmx:100500203%09red/gmx:100799718%09red/gmx:100499965%09red
36_down
Term	Database	ID	Input number	Background number	P-Value	Corrected P-Value	Input	Hyperlink
Photosynthesis	KEGG PATHWAY	gmx00195	16	120	3.28e-20	1.05e-18	Glyma.05G073600.1.p|Glyma.09G171300.1.p|Glyma.U016600.1.p|Glyma.11G114700.1.p|Glyma.05G074900.1.p|Glyma.12G231900.1.p|Glyma.09G090100.1.p|Glyma.06G217900.1.p|Glyma.08G281300.1.p|Glyma.13G028200.1.p|Glyma.01G058600.1.p|Glyma.12G232000.1.p|Glyma.12G232700.1.p|Glyma.06G229000.1.p|Glyma.15G114600.1.p|Glyma.04G095000.1.p	http://www.genome.jp/kegg-bin/show_pathway?gmx00195/gmx:3989284%09red/gmx:3989297%09red/gmx:3989283%09red/gmx:3989313%09red/gmx:3989266%09red/gmx:3989267%09red/gmx:3989298%09red/gmx:3989323%09red/gmx:3989289%09red/gmx:3989327%09red/gmx:3989296%09red/gmx:3989259%09red/gmx:3989328%09red
Oxidative phosphorylation	KEGG PATHWAY	gmx00190	15	237	1.48e-14	2.37e-13	Glyma.07G122200.1.p|Glyma.16G133700.1.p|Glyma.14G103300.1.p|Glyma.12G155300.1.p|Glyma.13G068600.1.p|Glyma.05G092300.1.p|Glyma.05G092000.1.p|Glyma.12G231900.1.p|Glyma.17G186100.1.p|Glyma.08G301000.1.p|Glyma.11G235100.1.p|Glyma.10G098500.1.p|Glyma.12G232000.1.p|Glyma.06G229000.1.p|Glyma.17G185800.1.p	http://www.genome.jp/kegg-bin/show_pathway?gmx00190/gmx:3989297%09red/gmx:3989296%09red/gmx:15308533%09red/gmx:15308597%09red/gmx:100797098%09red/gmx:15308625%09red/gmx:15308624%09red/gmx:15308528%09red/gmx:3989298%09red/gmx:15308603%09red/gmx:15308563%09red/gmx:3989276%09red/gmx:15308540%09red/gmx:15308566%09red/gmx:15308561%09red
Protein processing in endoplasmic reticulum	KEGG PATHWAY	gmx04141	17	375	4.46e-14	4.76e-13	Glyma.07G043600.1.p|Glyma.16G206200.1.p|Glyma.07G200700.1.p|Glyma.08G069000.1.p|Glyma.17G224900.1.p|Glyma.14G099900.1.p|Glyma.08G068700.1.p|Glyma.06G157800.1.p|Glyma.08G068800.1.p|Glyma.14G063700.1.p|Glyma.10G176400.1.p|Glyma.02G205600.1.p|Glyma.01G106800.1.p|Glyma.16G012000.1.p|Glyma.07G200000.1.p|Glyma.14G063800.1.p|Glyma.07G200300.1.p	http://www.genome.jp/kegg-bin/show_pathway?gmx04141/gmx:100790356%09red/gmx:100526870%09red/gmx:100527912%09red/gmx:100791705%09red/gmx:100813195%09red/gmx:547971%09red/gmx:100500319%09red/gmx:100526893%09red/gmx:100780308%09red/gmx:100803161%09red/gmx:100500503%09red/gmx:100527855%09red/gmx:100789931%09red/gmx:100500475%09red/gmx:100799280%09red/gmx:100779969%09red
Metabolic pathways	KEGG PATHWAY	gmx01100	44	3553	8.5e-14	6.8e-13	Glyma.16G133700.1.p|Glyma.U016600.1.p|Glyma.13G068600.1.p|Glyma.05G092300.1.p|Glyma.04G061100.1.p|Glyma.01G076000.1.p|Glyma.17G186100.1.p|Glyma.17G252200.1.p|Glyma.13G028200.1.p|Glyma.01G003900.1.p|Glyma.03G055100.1.p|Glyma.12G061600.1.p|Glyma.09G171300.1.p|Glyma.11G030800.1.p|Glyma.12G155300.1.p|Glyma.05G056300.1.p|Glyma.05G074900.1.p|Glyma.08G301000.1.p|Glyma.12G231900.1.p|Glyma.11G114700.1.p|Glyma.05G073600.1.p|Glyma.04G220600.1.p|Glyma.07G122200.1.p|Glyma.08G138200.1.p|Glyma.05G092000.1.p|Glyma.06G217900.1.p|Glyma.17G185800.1.p|Glyma.08G281300.1.p|Glyma.10G098500.1.p|Glyma.02G015800.1.p|Glyma.12G232700.1.p|Glyma.06G145300.1.p|Glyma.11G027700.1.p|Glyma.14G103300.1.p|Glyma.04G095000.1.p|Glyma.01G058600.1.p|Glyma.09G090100.1.p|Glyma.07G193500.1.p|Glyma.11G235100.1.p|Glyma.12G232000.1.p|Glyma.17G158100.1.p|Glyma.06G229000.1.p|Glyma.15G114600.1.p|Glyma.05G108900.1.p	http://www.genome.jp/kegg-bin/show_pathway?gmx01100/gmx:100790279%09red/gmx:100776332%09red/gmx:3989266%09red/gmx:3989267%09red/gmx:15308528%09red/gmx:3989323%09red/gmx:15308563%09red/gmx:15308561%09red/gmx:15308540%09red/gmx:100803637%09red/gmx:3989328%09red/gmx:3989259%09red/gmx:3989284%09red/gmx:732626%09red/gmx:3989283%09red/gmx:100797098%09red/gmx:3989289%09red/gmx:100791095%09red/gmx:15308533%09red/gmx:3989313%09red/gmx:15308625%09red/gmx:15308624%09red/gmx:100819908%09red/gmx:15308603%09red/gmx:100803874%09red/gmx:100791024%09red/gmx:3989271%09red/gmx:15308597%09red/gmx:100791928%09red/gmx:3989297%09red/gmx:3989296%09red/gmx:3989327%09red/gmx:100790271%09red/gmx:3989292%09red/gmx:100813552%09red/gmx:100801148%09red/gmx:3989298%09red/gmx:3989276%09red/gmx:15308566%09red/gmx:100805757%09red/gmx:100788844%09red
Cutin, suberine and wax biosynthesis	KEGG PATHWAY	gmx00073	4	52	4.23e-05	0.00026648	Glyma.19G096100.1.p|Glyma.10G189900.1.p|Glyma.03G101200.1.p|Glyma.16G053300.1.p	http://www.genome.jp/kegg-bin/show_pathway?gmx00073/gmx:100805835%09red/gmx:547497%09red/gmx:100792433%09red/gmx:100804504%09red
Ribosome	KEGG PATHWAY	gmx03010	10	595	5e-05	0.00026648	Glyma.09G058100.1.p|Glyma.U009100.1.p|Glyma.10G078900.1.p|Glyma.12G232100.1.p|Glyma.03G031100.1.p|Glyma.17G185500.1.p|Glyma.13G245200.1.p|Glyma.U009000.1.p|Glyma.12G232300.1.p|Glyma.14G213500.1.p	http://www.genome.jp/kegg-bin/show_pathway?gmx03010/gmx:3989294%09red/gmx:3989255%09red/gmx:3989321%09red/gmx:15308532%09red/gmx:100776305%09red/gmx:3989256%09red/gmx:100526915%09red/gmx:3989254%09red/gmx:100306140%09red/gmx:3989319%09red
Plant hormone signal transduction	KEGG PATHWAY	gmx04075	9	618	0.000336818	0.00153974	Glyma.15G236200.1.p|Glyma.08G207900.1.p|Glyma.01G037500.1.p|Glyma.15G012800.1.p|Glyma.10G270500.1.p|Glyma.03G158700.1.p|Glyma.20G120800.1.p|Glyma.17G165300.1.p|Glyma.02G027400.1.p	http://www.genome.jp/kegg-bin/show_pathway?gmx04075/gmx:547784%09red/gmx:100787436%09red/gmx:100811879%09red/gmx:100777024%09red/gmx:100793397%09red/gmx:100810013%09red/gmx:100779307%09red/gmx:100779833%09red/gmx:100787696%09red
Biosynthesis of secondary metabolites	KEGG PATHWAY	gmx01110	15	2026	0.00460603	0.016377	Glyma.17G252200.1.p|Glyma.11G027700.1.p|Glyma.02G001500.1.p|Glyma.03G101200.1.p|Glyma.04G220600.1.p|Glyma.04G061100.1.p|Glyma.07G193500.1.p|Glyma.17G158100.1.p|Glyma.05G108900.1.p|Glyma.13G072100.1.p|Glyma.01G003900.1.p|Glyma.03G055100.1.p|Glyma.10G001800.1.p|Glyma.06G145300.1.p|Glyma.02G015800.1.p	http://www.genome.jp/kegg-bin/show_pathway?gmx01110/gmx:100797395%09red/gmx:100801121%09red/gmx:100790271%09red/gmx:547705%09red/gmx:100790279%09red/gmx:100813552%09red/gmx:100803637%09red/gmx:100801148%09red/gmx:732626%09red/gmx:100803874%09red/gmx:100791024%09red/gmx:100791095%09red/gmx:100805835%09red/gmx:100791928%09red/gmx:100776332%09red
36_up
Term	Database	ID	Input number	Background number	P-Value	Corrected P-Value	Input	Hyperlink
Brassinosteroid biosynthesis	KEGG PATHWAY	gmx00905	8	21	5.53e-16	8.85e-15	Glyma.02G256800.1.p|Glyma.19G033900.1.p|Glyma.13G052900.1.p|Glyma.08G250000.1.p|Glyma.01G175500.1.p|Glyma.11G067700.1.p|Glyma.14G059900.1.p|Glyma.18G272300.1.p	http://www.genome.jp/kegg-bin/show_pathway?gmx00905/gmx:100775886%09red/gmx:100802498%09red/gmx:100779967%09red/gmx:100789515%09red/gmx:100818290%09red/gmx:100781291%09red/gmx:100805958%09red
Biosynthesis of secondary metabolites	KEGG PATHWAY	gmx01110	22	2026	3.87e-11	3.09e-10	Glyma.01G175500.1.p|Glyma.16G039600.1.p|Glyma.13G109800.1.p|Glyma.19G033900.1.p|Glyma.03G187500.1.p|Glyma.04G010900.1.p|Glyma.12G053800.1.p|Glyma.03G187000.1.p|Glyma.17G052900.1.p|Glyma.08G250000.1.p|Glyma.14G059900.1.p|Glyma.19G187000.1.p|Glyma.13G052900.1.p|Glyma.18G055400.1.p|Glyma.18G177000.1.p|Glyma.11G067700.1.p|Glyma.02G256800.1.p|Glyma.02G104300.1.p|Glyma.18G272300.1.p|Glyma.07G236100.1.p|Glyma.03G186900.1.p|Glyma.03G007700.1.p	http://www.genome.jp/kegg-bin/show_pathway?gmx01110/gmx:100803105%09red/gmx:100781291%09red/gmx:100817622%09red/gmx:100779967%09red/gmx:100789515%09red/gmx:100816056%09red/gmx:100775886%09red/gmx:100802498%09red/gmx:100815146%09red/gmx:100776894%09red/gmx:100796758%09red/gmx:100820340%09red/gmx:100802029%09red/gmx:100778817%09red/gmx:100775549%09red/gmx:100812491%09red/gmx:100782035%09red/gmx:100818290%09red/gmx:100805958%09red/gmx:778162%09red/gmx:100783917%09red
Phenylpropanoid biosynthesis	KEGG PATHWAY	gmx00940	6	332	4.96e-05	0.000264347	Glyma.17G052900.1.p|Glyma.16G039600.1.p|Glyma.18G055400.1.p|Glyma.18G177000.1.p|Glyma.12G053800.1.p|Glyma.03G007700.1.p	http://www.genome.jp/kegg-bin/show_pathway?gmx00940/gmx:100812491%09red/gmx:100817622%09red/gmx:100816056%09red/gmx:100775549%09red/gmx:778162%09red/gmx:100820340%09red
Metabolic pathways	KEGG PATHWAY	gmx01100	14	3553	0.00788269	0.0252246	Glyma.17G052900.1.p|Glyma.01G175500.1.p|Glyma.13G052900.1.p|Glyma.16G039600.1.p|Glyma.02G104300.1.p|Glyma.18G055400.1.p|Glyma.18G177000.1.p|Glyma.08G250000.1.p|Glyma.11G067700.1.p|Glyma.18G272300.1.p|Glyma.13G109800.1.p|Glyma.12G053800.1.p|Glyma.03G007700.1.p|Glyma.19G033900.1.p	http://www.genome.jp/kegg-bin/show_pathway?gmx01100/gmx:100812491%09red/gmx:100817622%09red/gmx:100816056%09red/gmx:100789515%09red/gmx:100802498%09red/gmx:100815146%09red/gmx:100796758%09red/gmx:100820340%09red/gmx:100779967%09red/gmx:100775549%09red/gmx:100818290%09red/gmx:778162%09red/gmx:100805958%09red

### Sheet: S10
Table S10: BLASTP analysis of genes modulated by GA in Arabidopsis thaliana and soybean. Refer to the main paper for details on the datasets.
Homologs that are up- or down-regulated by GA in both species are shown in green. Genes modulated in opposite directions are shown in orange
Gmax_protein_id	Arab.best.blast.hit	qcov	%seq_similarity	Ref_dataset	response_time	Up-/down-regulated by GA in Athal	Up-/down-regulated by DELLA in Athal	Arab description
Glyma.02G072400.1.p	AT3G13520.1	98	60.66	Cao	12_down	Up	DELLA_rep	ARABINOGALACTAN PROTEIN 12
Glyma.03G184500.1.p	AT3G44990.1	99	80.41	Ogawa	12_down	Up		glycosyl hydrolases family 16, putative, expressed
Glyma.05G020600.1.p	AT5G08020.1	99	82.41	Cao	12_down	Up	DELLA_rep	RPA1B - Putative single-stranded DNA binding complex subunit 1, expressed
Glyma.05G096800.1.p	AT1G47128.1	94	72.22	Cao and Ogawa	12_down	Up	DELLA_rep_partial	oryzain beta chain precursor, putative, expressed
Glyma.08G014200.1.p	AT5G12250.1	96	97.21	Cao	12_down	Up	DELLA_rep	tubulin/FtsZ domain containing protein, putative, expressed
Glyma.17G140400.1.p	AT2G45180.1	98	74.63	Ogawa	12_down	Up		LTPL116 - Protease inhibitor/seed storage/LTP family protein precursor, expressed
Glyma.03G149400.1.p	AT1G59500.1	98	53.47	Cao	12_up	Down	DELLA_up	OsGH3.8 - Probable indole-3-acetic acid-amido synthetase, expressed
Glyma.08G139200.1.p	AT5G66110.1	88	70	Cao	12_up	Down	DELLA_up	heavy metal-associated domain containing protein, expressed
Glyma.08G169800.1.p	AT3G07720.1	97	80.82	Cao	12_up	Down	DELLA_up_partial	kelch repeat protein, putative, expressed
Glyma.08G230400.1.p	AT1G70840.1	97	55.63	Cao	12_up	Down	DELLA_up	pathogenesis-related Bet v I family protein, putative, expressed
Glyma.12G019800.1.p	AT2G33590.1	93	59.19	Cao	12_up	Down	DELLA_up_partial	reductase, putative, expressed
Glyma.13G331200.1.p	AT3G58450.1	92	53.42	Cao	12_up	Down	DELLA_up	universal stress protein domain containing protein, putative, expressed
Glyma.02G138200.1.p	AT5G20960.1	50	51.35	Cao	12_up/24_up	Down	DELLA_up	aldehyde oxidase, putative, expressed
Glyma.02G029900.1.p	AT1G24100.1	97	70.54	Ogawa	24_down	Up		UDP-glucoronosyl and UDP-glucosyl transferase domain containing protein, expressed
Glyma.02G287300.1.p	AT5G36110.1	89	56.44	Cao	24_down	Up	DELLA_rep	cytochrome P450, putative, expressed
Glyma.03G039800.1.p	AT2G22420.1	92	58.15	Cao and Ogawa	24_down	Up	DELLA_rep	peroxidase precursor, putative, expressed
Glyma.03G040300.1.p	AT2G38540.1	87	71.15	Cao	24_down	Up	DELLA_rep	LTPL7 - Protease inhibitor/seed storage/LTP family protein precursor, expressed
Glyma.03G158600.1.p	AT3G23050.1	96	56.03	Ogawa	24_down	Up		OsIAA30 - Auxin-responsive Aux/IAA gene family member, expressed
Glyma.04G025500.1.p	AT4G34760.1	78	56.19	Cao	24_down	Up	DELLA_rep	OsSAUR8 - Auxin-responsive SAUR gene family member, expressed
Glyma.04G037400.1.p	AT3G48700.1	97	58.51	Cao	24_down	Up	DELLA_rep_partial	gibberellin receptor GID1L2, putative, expressed
Glyma.05G023700.1.p	AT1G62570.1	93	62.99	Ogawa	24_down	Up		flavin-containing monooxygenase family protein, putative, expressed
Glyma.05G044000.1.p	AT1G67750.1	96	91	Cao	24_down	Up	DELLA_rep	pectate lyase precursor, putative, expressed
Glyma.05G045300.1.p	AT5G17490.1	73	56.1	Cao	24_down	Up	DELLA_rep_partial	GRAS family transcription factor domain containing protein, expressed
Glyma.05G053900.1.p	AT4G22780.1	99	77.61	Ogawa	24_down	Up		ACT domain containing protein, expressed
Glyma.05G077100.1.p	AT5G40890.1	99	86.68	Ogawa	24_down	Up		chloride transporter, chloride channel family, putative, expressed
Glyma.05G147600.1.p	AT1G27930.1	99	75.35	Cao	24_down	Up	DELLA_rep	plant-specific domain TIGR01627 family protein, expressed
Glyma.05G152500.1.p	AT4G24510.1	97	56.88	Ogawa	24_down	Up		transferase family protein, putative, expressed
Glyma.05G204600.1.p	AT4G38660.1	96	56.65	Cao	24_down	Up	DELLA_rep_partial	thaumatin, putative, expressed
Glyma.05G225800.1.p	AT4G29360.1	93	77.71	Cao	24_down	Up	DELLA_rep	glucan endo-1,3-beta-glucosidase precursor, putative, expressed
Glyma.06G038000.1.p	AT3G48700.1	97	58.77	Cao	24_down	Up	DELLA_rep_partial	gibberellin receptor GID1L2, putative, expressed
Glyma.06G190000.1.p	AT5G62710.1	99	84.4	Cao	24_down	Up	DELLA_rep_partial	leucine-rich repeat family protein, putative, expressed
Glyma.06G240700.1.p	AT3G15350.1	99	81.56	Cao	24_down	Up	DELLA_rep	glycosyltransferase family protein, putative, expressed
Glyma.06G275900.1.p	AT2G22420.1	99	60.99	Cao and Ogawa	24_down	Up	DELLA_rep	peroxidase precursor, putative, expressed
Glyma.07G099800.1.p	AT1G75500.1	91	79.58	Cao	24_down	Up	DELLA_rep	auxin-induced protein 5NG4, putative, expressed
Glyma.08G153400.1.p	AT2G43800.1	70	52.94	Cao	24_down	Up	DELLA_rep	formin-like protein 1 precursor, putative, expressed
Glyma.08G162700.1.p	AT5G39580.1	85	59.66	Cao	24_down	Up	DELLA_rep	peroxidase precursor, putative, expressed
Glyma.08G176300.1.p	AT3G24220.1	90	67.27	Cao	24_down	Up	DELLA_rep_partial	9-cis-epoxycarotenoid dioxygenase 1, chloroplast precursor, putative, expressed
Glyma.08G298700.1.p	AT1G74500.1	81	90.91	Cao	24_down	Up	DELLA_rep	bHLH family protein, putative, expressed
Glyma.08G321700.1.p	AT1G50630.1	95	81.54	Cao	24_down	Up	DELLA_rep_partial	extracellular ligand-gated ion channel, putative, expressed
Glyma.09G038600.1.p	AT1G02640.1	99	79.19	Cao	24_down	Up	DELLA_rep	glycosyl hydrolase family 3 protein, putative, expressed
Glyma.09G150300.1.p	AT5G51750.1	99	80.78	Cao	24_down	Up	DELLA_rep	OsSub45 - Putative Subtilisin homologue, expressed
Glyma.09G179100.1.p	AT1G75500.1	91	79.28	Cao	24_down	Up	DELLA_rep	auxin-induced protein 5NG4, putative, expressed
Glyma.09G232000.1.p	AT4G25260.1	76	61.49	Cao and Ogawa	24_down	Up	DELLA_rep	invertase/pectin methylesterase inhibitor family protein, putative, expressed
Glyma.11G097000.1.p	AT1G47670.1	87	63	Cao	24_down	Up	DELLA_rep	transmembrane amino acid transporter protein, putative, expressed
Glyma.12G032200.1.p	AT1G22640.1	77	71.9	Cao and Ogawa	24_down	Up	DELLA_rep	MYB family transcription factor, putative, expressed
Glyma.12G052100.1.p	AT5G37770.1	73	64.63	Ogawa	24_down	Up		OsCML18 - Calmodulin-related calcium sensor protein, expressed
Glyma.12G060900.1.p	AT5G01040.1	96	58.82	Cao	24_down	Up	DELLA_rep	retrotransposon protein, putative, unclassified, expressed
Glyma.12G150900.1.p	AT2G40610.1	91	71.07	Cao and Ogawa	24_down	Up	DELLA_rep	expansin precursor, putative, expressed
Glyma.12G173800.1.p	AT1G03870.1	83	58.94	Ogawa	24_down	Up		fasciclin domain containing protein, expressed
Glyma.12G207600.1.p	AT1G03870.1	85	70.7	Ogawa	24_down	Up		fasciclin domain containing protein, expressed
Glyma.13G004400.1.p	AT1G60960.1	96	55.92	Cao	24_down	Up	DELLA_rep_partial	metal cation transporter, putative, expressed
Glyma.13G005800.1.p	AT3G49670.1	83	53.46	Cao	24_down	Up	DELLA_rep_partial	receptor protein kinase CLAVATA1 precursor, putative, expressed
Glyma.13G224000.1.p	AT3G09440.1	97	68.31	Ogawa	24_down	Up		DnaK family protein, putative, expressed
Glyma.13G291700.1.p	AT2G42570.1	90	80.84	Cao	24_down	Up	DELLA_rep	proteins of unknown function domain containing protein, expressed
Glyma.13G308000.1.p	AT3G21710.2	92	50.53	Cao	24_down	Up	DELLA_rep_partial	expressed protein
Glyma.14G175800.1.p	AT1G22360.1	99	80.04	Ogawa	24_down	Up		cytokinin-O-glucosyltransferase 2, putative, expressed
Glyma.15G054500.1.p	AT1G22360.1	99	72.14	Ogawa	24_down	Up		cytokinin-O-glucosyltransferase 2, putative, expressed
Glyma.15G080000.1.p	AT3G49260.3	54	50.53	Cao	24_down	Up	DELLA_rep_partial	IQ calmodulin-binding motif domain containing protein, expressed
Glyma.15G134400.1.p	AT1G30690.1	99	81.87	Cao	24_down	Up	DELLA_rep	patellin-5, putative, expressed
Glyma.15G143700.1.p	AT1G02640.1	98	79.45	Cao	24_down	Up	DELLA_rep	glycosyl hydrolase family 3 protein, putative, expressed
Glyma.16G089700.1.p	AT4G37430.1	90	56.82	Cao	24_down	Up	DELLA_rep	cytochrome P450, putative, expressed
Glyma.17G061400.1.p	AT5G40150.1	92	60.53	Cao	24_down	Up	DELLA_rep	peroxidase precursor, putative, expressed
Glyma.19G024200.1.p	AT2G03090.1	93	84.86	Cao and Ogawa	24_down	Up	DELLA_rep_partial	expansin precursor, putative, expressed
Glyma.19G030700.1.p	AT5G39080.1	95	54.87	Cao	24_down	Up	DELLA_rep	transferase family protein, putative, expressed
Glyma.19G030800.1.p	AT5G39080.1	97	54.82	Cao	24_down	Up	DELLA_rep	transferase family protein, putative, expressed
Glyma.19G041800.1.p	AT1G70230.1	94	54.16	Cao	24_down	Up	DELLA_rep_partial	leaf senescence related protein, putative, expressed
Glyma.19G097700.1.p	AT5G13180.1	78	54.34	Cao	24_down	Up	DELLA_rep	NAC domain transcription factor, putative, expressed
Glyma.19G161100.1.p	AT3G23050.1	96	68.46	Ogawa	24_down	Up		OsIAA30 - Auxin-responsive Aux/IAA gene family member, expressed
Glyma.19G198900.1.p	AT3G52470.1	98	75.85	Cao and Ogawa	24_down	Up	DELLA_rep_partial	harpin-induced protein 1 domain containing protein, expressed
Glyma.20G057500.1.p	AT1G22360.1	99	68.83	Ogawa	24_down	Up		cytokinin-O-glucosyltransferase 2, putative, expressed
Glyma.20G238100.1.p	AT2G20630.2	75	54.51	Cao	24_down	Up	DELLA_rep	protein phosphatase 2C, putative, expressed
Glyma.01G160400.1.p	AT3G51410.1	95	52.61	Cao	24_down/36_down	Up	DELLA_rep	carrier, putative, expressed
Glyma.03G158700.1.p	AT3G23050.1	96	69.8	Ogawa	24_down/36_down	Up		OsIAA30 - Auxin-responsive Aux/IAA gene family member, expressed
Glyma.05G246800.1.p	AT4G37240.1	54	54.44	Ogawa	24_down/36_down	Up		expressed protein
Glyma.15G012800.1.p	AT3G23050.1	85	50.45	Ogawa	24_down/36_down	Up		OsIAA30 - Auxin-responsive Aux/IAA gene family member, expressed
Glyma.01G017900.1.p	AT3G02910.1	88	55.62	Cao	24_up	Down	DELLA_up_partial	AIG2-like family domain containing protein, expressed
Glyma.02G038600.1.p	AT5G65380.1	95	52.94	Cao	24_up	Down	DELLA_up_partial	MATE efflux family protein, putative, expressed
Glyma.02G080300.1.p	AT4G01020.1	74	56.25	Ogawa	24_up	Down		helicase domain-containing protein, putative, expressed
Glyma.02G244800.1.p	AT5G09640.1	67	51.61	Cao	24_up	Down	DELLA_up_partial	OsSCP22 - Putative Serine Carboxypeptidase homologue, expressed
Glyma.03G098600.1.p	AT5G16970.1	98	82.7	Cao	24_up	Down	DELLA_up_partial	NADP-dependent oxidoreductase, putative, expressed
Glyma.04G028500.1.p	AT1G45145.1	99	77.78	Cao and Ogawa	24_up	Down	DELLA_up	thioredoxin, putative, expressed
Glyma.04G257300.1.p	AT4G17230.1	59	61.11	Cao	24_up	Down	DELLA_up	gibberellin response modulator protein, putative, expressed
Glyma.06G012100.1.p	AT1G19540.1	97	62.66	Cao	24_up	Down	DELLA_up	isoflavone reductase homolog IRL, putative, expressed
Glyma.06G302900.1.p	AT4G28240.1	85	51.9	Cao	24_up	Down	DELLA_up_partial	WOUND-INDUCED POLYPEPTIDE 1
Glyma.08G232400.1.p	AT2G44310.1	99	86.76	Cao	24_up	Down	DELLA_up	EF hand family protein, expressed
Glyma.09G025200.1.p	AT5G61820.1	95	66.83	Cao	24_up	Down	DELLA_up_partial	mtN19, putative, expressed
Glyma.09G045000.1.p	AT4G19880.2	53	55.32	Cao	24_up	Down	DELLA_up_partial	uncharacterized protein yqjG, putative, expressed
Glyma.10G050700.1.p	AT5G48380.1	61	52.83	Cao	24_up	Down	DELLA_up_partial	inactive receptor kinase At1g27190 precursor, putative, expressed
Glyma.10G109700.1.p	AT1G60680.1	73	57.81	Cao	24_up	Down	DELLA_up	oxidoreductase, aldo/keto reductase family protein, putative, expressed
Glyma.10G184700.1.p	AT2G38870.1	99	65.71	Cao	24_up	Down	DELLA_up_partial	inhibitor I family protein, putative, expressed
Glyma.11G109600.1.p	AT3G02910.1	92	75.71	Cao	24_up	Down	DELLA_up_partial	AIG2-like family domain containing protein, expressed
Glyma.11G143200.1.p	AT1G17810.1	54	53.33	Cao	24_up	Down	DELLA_up	aquaporin protein, putative, expressed
Glyma.13G148800.1.p	AT3G51370.1	99	67.06	Cao	24_up	Down	DELLA_up_partial	protein phosphatase 2C, putative, expressed
Glyma.13G221100.1.p	AT5G07220.1	51	55.26	Cao	24_up	Down	DELLA_up	BAG domain-containing protein, putative, expressed
Glyma.14G027000.1.p	AT5G62490.1	65	72	Cao	24_up	Down	DELLA_up_partial	HVA22, putative, expressed
Glyma.15G013700.1.p	AT1G70140.1	51	58.06	Cao	24_up	Down	DELLA_up_partial	retrotransposon protein, putative, unclassified, expressed
Glyma.15G268700.1.p	AT2G44360.1	89	91.38	Cao	24_up	Down	DELLA_up_partial	retrotransposon protein, putative, unclassified, expressed
Glyma.16G072400.1.p	AT5G63030.1	95	74.76	Cao	24_up	Down	DELLA_up_partial	OsGrx_C2.2 - glutaredoxin subgroup I, expressed
Glyma.16G082100.1.p	AT1G60710.1	81	54.55	Cao and Ogawa	24_up	Down	DELLA_up	oxidoreductase, aldo/keto reductase family protein, putative, expressed
Glyma.16G103600.1.p	AT1G56280.1	64	67.65	Cao	24_up	Down	DELLA_up_partial	drought induced 19 protein, putative, expressed
Glyma.17G206500.1.p	AT1G60710.1	50	51.72	Cao and Ogawa	24_up	Down	DELLA_up	oxidoreductase, aldo/keto reductase family protein, putative, expressed
Glyma.19G179700.1.p	AT5G48380.1	79	50	Cao	24_up	Down	DELLA_up_partial	inactive receptor kinase At1g27190 precursor, putative, expressed
Glyma.20G081600.1.p	AT1G05560.1	55	52.94	Cao and Ogawa	24_up	Down	DELLA_up_partial	UDP-glucoronosyl and UDP-glucosyl transferase domain containing protein, expressed
Glyma.03G099000.1.p	AT5G16970.1	98	78.65	Cao	24_up/36_up	Down	DELLA_up_partial	NADP-dependent oxidoreductase, putative, expressed
Glyma.10G282200.1.p	AT5G05320.1	99	71.12	Cao and Ogawa	24_up/36_up	Down	DELLA_up	expressed protein
Glyma.13G210000.1.p	AT3G23570.1	99	69.96	Cao	24_up/36_up	Down	DELLA_up	endo-1,3;1,4-beta-D-glucanase precursor, putative, expressed
Glyma.15G107100.1.p	AT5G65380.1	96	63.58	Cao	24_up/36_up	Down	DELLA_up_partial	MATE efflux family protein, putative, expressed
Glyma.02G001500.1.p	AT1G04220.1	95	88.1	Cao	36_down	Up	DELLA_rep	3-ketoacyl-CoA synthase, putative, expressed
Glyma.02G205600.1.p	AT5G02490.1	99	91.42	Ogawa	36_down	Up		DnaK family protein, putative, expressed
Glyma.02G235900.1.p	AT2G40610.1	98	86.51	Cao and Ogawa	36_down	Up	DELLA_rep	expansin precursor, putative, expressed
Glyma.03G055100.1.p	AT4G33070.1	99	89.79	Ogawa	36_down	Up		pyruvate decarboxylase isozyme 2, putative, expressed
Glyma.03G101200.1.p	AT5G57800.1	98	52.39	Cao	36_down	Up	DELLA_rep	WAX2, putative, expressed
Glyma.04G022900.1.p	AT3G16370.1	87	59.43	Ogawa	36_down	Up		GDSL-like lipase/acylhydrolase, putative, expressed
Glyma.04G066300.1.p	AT3G23050.1	57	53.38	Ogawa	36_down	Up		OsIAA30 - Auxin-responsive Aux/IAA gene family member, expressed
Glyma.04G220600.1.p	AT2G22420.1	99	60.43	Cao and Ogawa	36_down	Up	DELLA_rep	peroxidase precursor, putative, expressed
Glyma.06G081100.1.p	AT5G25610.1	99	61.68	Cao	36_down	Up	DELLA_rep	BURP domain containing protein, expressed
Glyma.06G145300.1.p	AT2G22420.1	99	60.31	Cao and Ogawa	36_down	Up	DELLA_rep	peroxidase precursor, putative, expressed
Glyma.07G052100.1.p	AT5G65310.1	50	73.17	Cao	36_down	Up	DELLA_rep_partial	homeobox associated leucine zipper, putative, expressed
Glyma.07G107200.1.p	AT1G14440.1	75	51.64	Cao	36_down	Up	DELLA_rep	ZF-HD protein dimerisation region containing protein, expressed
Glyma.08G036600.1.p	AT5G25610.1	78	64.23	Cao	36_down	Up	DELLA_rep	BURP domain containing protein, expressed
Glyma.08G059900.1.p	AT1G22640.1	55	68.25	Cao and Ogawa	36_down	Up	DELLA_rep	MYB family transcription factor, putative, expressed
Glyma.08G207900.1.p	AT3G23050.1	94	51.69	Ogawa	36_down	Up		OsIAA30 - Auxin-responsive Aux/IAA gene family member, expressed
Glyma.10G001800.1.p	AT1G04220.1	96	87.52	Cao	36_down	Up	DELLA_rep	3-ketoacyl-CoA synthase, putative, expressed
Glyma.11G132100.1.p	AT3G13520.1	56	53.66	Cao	36_down	Up	DELLA_rep	ARABINOGALACTAN PROTEIN 12
Glyma.11G212900.1.p	AT2G30860.1	97	71.01	Cao and Ogawa	36_down	Up	DELLA_rep	glutathione S-transferase, putative, expressed
Glyma.12G223600.1.p	AT1G05570.1	73	52.63	Cao and Ogawa	36_down	Up	DELLA_rep	1,3-beta-glucan synthase component domain containing protein, expressed
Glyma.13G231300.1.p	AT1G28650.1	89	63.53	Cao	36_down	Up	DELLA_rep_partial	GDSL-like lipase/acylhydrolase, putative, expressed
Glyma.15G142400.1.p	AT2G16230.1	86	60.12	Ogawa	36_down	Up		glucan endo-1,3-beta-glucosidase precursor, putative, expressed
Glyma.17G069100.1.p	AT5G57800.1	99	81.07	Cao	36_down	Up	DELLA_rep	WAX2, putative, expressed
Glyma.18G022000.1.p	AT1G05230.1	50	50	Cao	36_down	Up	DELLA_rep	homeobox and START domains containing protein, putative, expressed
Glyma.18G043700.1.p	AT2G30860.1	97	71.5	Cao and Ogawa	36_down	Up	DELLA_rep	glutathione S-transferase, putative, expressed
Glyma.19G250200.1.p	AT3G04290.1	95	84.09	Cao	36_down	Up	DELLA_rep	GDSL-like lipase/acylhydrolase, putative, expressed
Glyma.01G146000.1.p	AT5G57550.1	96	65.96	Cao and Ogawa	36_up	Down	DELLA_up	glycosyl hydrolases family 16, putative, expressed
Glyma.03G122500.1.p	AT1G68570.1	96	73.94	Cao	36_up	Down	DELLA_up_partial	peptide transporter PTR2, putative, expressed
Glyma.03G123000.1.p	AT1G68570.1	95	74.95	Cao	36_up	Down	DELLA_up_partial	peptide transporter PTR2, putative, expressed
Glyma.03G248400.1.p	AT1G60710.1	96	68	Cao and Ogawa	36_up	Down	DELLA_up	oxidoreductase, aldo/keto reductase family protein, putative, expressed
Glyma.04G010900.1.p	AT5G66430.1	92	58.21	Cao	36_up	Down	DELLA_up	SAM dependent carboxyl methyltransferase, putative, expressed
Glyma.05G057200.1.p	AT1G62510.1	61	90.48	Cao	36_up	Down	DELLA_up	LTPL116 - Protease inhibitor/seed storage/LTP family protein precursor, expressed
Glyma.05G126900.1.p	AT5G61820.1	97	68.03	Cao	36_up	Down	DELLA_up_partial	mtN19, putative, expressed
Glyma.08G104100.1.p	AT2G46660.1	99	64.14	Ogawa	36_up	Down		cytochrome P450, putative, expressed
Glyma.08G338100.1.p	AT3G50740.1	97	61.3	Cao	36_up	Down	DELLA_up	hydroquinone glucosyltransferase, putative, expressed
Glyma.09G128300.1.p	AT2G18570.1	94	51.09	Cao	36_up	Down	DELLA_up	hydroquinone glucosyltransferase, putative, expressed
Glyma.10G231700.1.p	AT1G23020.2	98	70.58	Cao	36_up	Down	DELLA_up_partial	ferric-chelate reductase, putative, expressed
Glyma.11G178800.1.p	AT4G24220.1	93	54.81	Cao	36_up	Down	DELLA_up	NAD dependent epimerase/dehydratase family protein, putative, expressed
Glyma.15G131300.1.p	AT5G61820.1	84	66.43	Cao	36_up	Down	DELLA_up_partial	mtN19, putative, expressed
Glyma.15G131400.1.p	AT5G61820.1	95	66.83	Cao	36_up	Down	DELLA_up_partial	mtN19, putative, expressed
Glyma.16G143300.1.p	AT5G66590.1	99	66.67	Cao	36_up	Down	DELLA_up_partial	SCP-like extracellular protein, expressed
Glyma.01G175500.1.p	AT5G36110.1	92	51.41	Cao	36_up	Up	DELLA_rep	cytochrome P450, putative, expressed
Glyma.02G245600.1.p	AT1G74670.1	91	73.91	Cao	36_up	Up	DELLA_rep	GASR5 - Gibberellin-regulated GASA/GAST/Snakin family protein precursor, expressed
Glyma.02G256800.1.p	AT5G36110.1	90	53.14	Cao	36_up	Up	DELLA_rep	cytochrome P450, putative, expressed
Glyma.03G007700.1.p	AT5G39580.1	98	55.03	Cao	36_up	Up	DELLA_rep	peroxidase precursor, putative, expressed
Glyma.03G160200.1.p	AT2G45970.1	99	56.9	Ogawa	36_up	Up		cytochrome P450, putative, expressed
Glyma.03G160300.1.p	AT2G45970.1	91	57.32	Ogawa	36_up	Up		cytochrome P450, putative, expressed
Glyma.04G208400.1.p	AT2G28470.1	94	63.81	Ogawa	36_up	Up		beta-galactosidase precursor, putative, expressed
Glyma.05G133400.1.p	AT3G15720.1	79	53.15	Cao	36_up	Up	DELLA_rep_partial	polygalacturonase, putative, expressed
Glyma.05G204800.1.p	AT4G38660.1	98	55.04	Cao	36_up	Up	DELLA_rep_partial	thaumatin, putative, expressed
Glyma.06G071000.1.p	AT4G32460.1	96	82.5	Cao and Ogawa	36_up	Up	DELLA_rep	expressed protein
Glyma.08G087900.1.p	AT3G15720.1	80	53.15	Cao	36_up	Up	DELLA_rep_partial	polygalacturonase, putative, expressed
Glyma.08G324100.1.p	AT3G18280.1	58	52.46	Cao	36_up	Up	DELLA_rep	LTPL152 - Protease inhibitor/seed storage/LTP family protein precursor, expressed
Glyma.09G249500.1.p	AT4G12910.1	97	77.48	Cao	36_up	Up	DELLA_rep	OsSCP65 - Putative Serine Carboxypeptidase homologue, expressed
Glyma.10G028900.1.p	AT1G23090.1	96	76.19	Cao and Ogawa	36_up	Up	DELLA_rep	sulfate transporter, putative, expressed
Glyma.10G192900.1.p	AT3G09270.1	94	64.15	Cao	36_up	Up	DELLA_rep	glutathione S-transferase, putative, expressed
Glyma.11G157100.1.p	AT5G37770.1	96	58.16	Ogawa	36_up	Up		OsCML18 - Calmodulin-related calcium sensor protein, expressed
Glyma.12G053800.1.p	AT2G44460.1	97	67.45	Ogawa	36_up	Up		Os6bglu24 - beta-glucosidase homologue, similar to G. max isohydroxyurate hydrolase, expressed
Glyma.13G091400.1.p	AT4G36930.1	52	54.55	Cao	36_up	Up	DELLA_rep	helix-loop-helix DNA-binding domain containing protein, expressed
Glyma.13G338300.1.p	AT1G60960.1	66	50.96	Cao	36_up	Up	DELLA_rep_partial	metal cation transporter, putative, expressed
Glyma.14G086300.1.p	AT3G16150.1	99	91.1	Cao	36_up	Up	DELLA_rep	transposon protein, putative, unclassified, expressed
Glyma.14G215600.1.p	AT1G74670.1	90	73.63	Cao	36_up	Up	DELLA_rep	GASR5 - Gibberellin-regulated GASA/GAST/Snakin family protein precursor, expressed
Glyma.15G208600.1.p	AT5G57090.1	99	73.76	Cao and Ogawa	36_up	Up	DELLA_rep	auxin efflux carrier component, putative, expressed
Glyma.17G052900.1.p	AT2G22420.1	95	63.44	Cao and Ogawa	36_up	Up	DELLA_rep	peroxidase precursor, putative, expressed
Glyma.17G081300.1.p	AT1G44760.1	79	52.75	Cao	36_up	Up	DELLA_rep_partial	universal stress protein domain containing protein, putative, expressed
Glyma.17G140200.1.p	AT2G45180.1	99	74.81	Ogawa	36_up	Up		LTPL116 - Protease inhibitor/seed storage/LTP family protein precursor, expressed
Glyma.18G055400.1.p	AT2G22420.1	97	62.54	Cao and Ogawa	36_up	Up	DELLA_rep	peroxidase precursor, putative, expressed
Glyma.18G242900.1.p	AT4G12910.1	98	77.46	Cao	36_up	Up	DELLA_rep	OsSCP65 - Putative Serine Carboxypeptidase homologue, expressed
Glyma.18G268200.1.p	AT5G39080.1	97	56.54	Cao	36_up	Up	DELLA_rep	transferase family protein, putative, expressed
Glyma.19G016400.1.p	AT2G47000.1	98	63.26	Ogawa	36_up	Up		MDR-like ABC transporter, putative, expressed
Glyma.10G104700.1.p	AT5G65550.1	98	60.17	Cao	12_down	Down	DELLA_up_partial	glucosyltransferase, putative, expressed
Glyma.01G078300.1.p	AT4G31500.1	96	64.54	Cao	12_up	Up	DELLA_rep	cytochrome P450 71A1, putative, expressed
Glyma.02G093200.1.p	AT3G09440.1	99	96.26	Ogawa	12_up	Up		DnaK family protein, putative, expressed
Glyma.04G007300.1.p	AT4G34740.1	86	87.12	Cao	12_up	Up	DELLA_rep_partial	amidophosphoribosyltransferase, chloroplast precursor, putative, expressed
Glyma.06G112200.1.p	AT4G08290.1	92	68.09	Cao and Ogawa	12_up	Up	DELLA_rep	integral membrane protein DUF6 containing protein, expressed
Glyma.06G182700.1.p	AT1G70410.2	95	70	Cao and Ogawa	12_up	Up	DELLA_rep	carbonic anhydrase, chloroplast precursor, putative, expressed
Glyma.07G088200.1.p	AT1G23090.1	90	62.31	Cao and Ogawa	12_up	Up	DELLA_rep	sulfate transporter, putative, expressed
Glyma.08G001600.1.p	AT5G51550.1	52	53.57	Cao	12_up	Up	DELLA_rep_partial	phosphate-induced protein 1 conserved region domain containing protein, expressed
Glyma.08G250300.1.p	AT3G48140.1	94	70.73	Cao and Ogawa	12_up	Up	DELLA_rep	B12D protein, putative, expressed
Glyma.09G278300.1.p	AT2G38400.2	58	95.92	Ogawa	12_up	Up		aminotransferase, putative, expressed
Glyma.10G198800.1.p	AT2G16060.1	95	57.24	Ogawa	12_up	Up		non-symbiotic hemoglobin 2, putative, expressed
Glyma.10G199000.1.p	AT2G16060.1	96	55.86	Ogawa	12_up	Up		non-symbiotic hemoglobin 2, putative, expressed
Glyma.11G146500.1.p	AT2G16850.1	98	84.29	Cao and Ogawa	12_up	Up	DELLA_rep_partial	aquaporin protein, putative, expressed
Glyma.11G236500.1.p	AT2G36200.2	58	51.06	Cao	12_up	Up	DELLA_rep_partial	kinesin motor domain containing protein, putative, expressed
Glyma.12G075400.1.p	AT2G16850.1	98	83.93	Cao and Ogawa	12_up	Up	DELLA_rep_partial	aquaporin protein, putative, expressed
Glyma.13G201100.1.p	AT4G34600.1	99	56.38	Ogawa	12_up	Up		CASPARIAN STRIP INTEGRITY FACTOR 2, CIF2
Glyma.15G089900.1.p	AT4G37930.1	99	72.16	Cao	12_up	Up	DELLA_rep_partial	serine hydroxymethyltransferase, mitochondrial precursor, putative, expressed
Glyma.18G100500.1.p	AT4G31500.1	98	63.38	Cao	12_up	Up	DELLA_rep	cytochrome P450 71A1, putative, expressed
Glyma.18G210500.1.p	AT2G38400.2	98	82.59	Ogawa	12_up	Up		aminotransferase, putative, expressed
Glyma.20G191100.1.p	AT5G65810.1	51	50	Cao	12_up	Up	DELLA_rep	expressed protein
Glyma.20G191200.1.p	AT2G16060.1	95	56.55	Ogawa	12_up	Up		non-symbiotic hemoglobin 2, putative, expressed
Glyma.03G032500.1.p	AT2G18570.1	97	62.29	Cao	12_down/24_down	Down	DELLA_up	hydroquinone glucosyltransferase, putative, expressed
Glyma.05G057500.1.p	AT1G62510.1	61	91.67	Cao	12_down/24_down	Down	DELLA_up	LTPL116 - Protease inhibitor/seed storage/LTP family protein precursor, expressed
Glyma.07G207000.1.p	AT5G63810.1	57	50	Cao	12_up/24_up	Up	DELLA_rep	beta-galactosidase precursor, putative, expressed
Glyma.18G177000.1.p	AT4G39330.1	99	76.32	Cao and Ogawa	12_up/24_up/36_up	Up	DELLA_rep	dehydrogenase, putative, expressed
Glyma.19G169400.1.p	AT1G15210.1	99	74.58	Cao	12_up/24_up/36_up	Up	DELLA_rep	pleiotropic drug resistance protein, putative, expressed
Glyma.15G119100.1.p	AT2G45180.1	98	65.44	Ogawa	12_up/36_up	Up		LTPL116 - Protease inhibitor/seed storage/LTP family protein precursor, expressed
Glyma.01G025500.1.p	AT2G44800.1	89	56.37	Cao	24_down	Down	DELLA_up_partial	flavonol synthase/flavanone 3-hydroxylase, putative, expressed
Glyma.01G078200.1.p	AT2G45210.1	92	68.35	Cao and Ogawa	24_down	Down	DELLA_up	OsSAUR11 - Auxin-responsive SAUR gene family member, expressed
Glyma.02G156800.1.p	AT2G37710.1	79	51.98	Cao	24_down	Down	DELLA_up_partial	receptor like protein kinase, putative, expressed
Glyma.03G028000.1.p	AT4G08870.1	96	86.55	Cao	24_down	Down	DELLA_up	arginase, putative, expressed
Glyma.03G032700.1.p	AT2G18570.1	97	60.33	Cao	24_down	Down	DELLA_up	hydroquinone glucosyltransferase, putative, expressed
Glyma.05G184200.1.p	AT5G64850.1	68	63.64	Cao	24_down	Down	DELLA_up	expressed protein
Glyma.06G137000.1.p	AT2G44800.1	99	57.77	Cao	24_down	Down	DELLA_up_partial	flavonol synthase/flavanone 3-hydroxylase, putative, expressed
Glyma.07G073400.1.p	AT5G23850.1	87	76.11	Cao	24_down	Down	DELLA_up	DTA2, putative, expressed
Glyma.07G251300.1.p	AT4G15630.1	82	54.82	Cao	24_down	Down	DELLA_up_partial	membrane associated DUF588 domain containing protein, putative, expressed
Glyma.08G269600.1.p	AT3G57020.1	99	51.35	Cao	24_down	Down	DELLA_up	strictosidine synthase, putative, expressed
Glyma.08G277200.1.p	AT5G65550.1	82	58.46	Cao	24_down	Down	DELLA_up_partial	glucosyltransferase, putative, expressed
Glyma.09G066500.1.p	AT1G72770.1	61	74.85	Ogawa	24_down	Down		protein phosphatase 2C, putative, expressed
Glyma.13G191400.1.p	AT5G07010.1	93	76.64	Cao	24_down	Down	DELLA_up_partial	sulfotransferase domain containing protein, expressed
Glyma.13G285300.1.p	AT5G07990.1	96	54.79	Cao	24_down	Down	DELLA_up_partial	cytochrome P450, putative, expressed
Glyma.15G172500.1.p	AT1G72770.1	60	74.77	Ogawa	24_down	Down		protein phosphatase 2C, putative, expressed
Glyma.15G270900.1.p	AT3G03640.1	98	62.38	Cao	24_down	Down	DELLA_up	Os4bglu11 - beta-glucosidase homologue, similar to Os4Bglu12 exoglucanase/beta-glucosidase, expressed
Glyma.15G271000.1.p	AT3G03640.1	99	64.37	Cao	24_down	Down	DELLA_up	Os4bglu11 - beta-glucosidase homologue, similar to Os4Bglu12 exoglucanase/beta-glucosidase, expressed
Glyma.16G017500.1.p	AT2G44800.1	97	58.88	Cao	24_down	Down	DELLA_up_partial	flavonol synthase/flavanone 3-hydroxylase, putative, expressed
Glyma.17G090000.1.p	AT5G40540.1	74	63.77	Cao	24_down	Down	DELLA_up_partial	protein kinase domain containing protein, expressed
Glyma.02G090100.1.p	AT1G15180.1	94	70.42	Cao	24_down/36_down	Down	DELLA_up_partial	MATE efflux family protein, putative, expressed
Glyma.17G023000.1.p	AT4G15630.1	82	53.61	Cao	24_down/36_down	Down	DELLA_up_partial	membrane associated DUF588 domain containing protein, putative, expressed
Glyma.01G084800.1.p	AT1G25530.1	97	87.79	Cao	24_up	Up	DELLA_rep	amino acid transporter, putative, expressed
Glyma.02G222100.1.p	AT1G09380.1	81	54.4	Cao	24_up	Up	DELLA_rep_partial	integral membrane protein DUF6 containing protein, expressed
Glyma.03G094400.1.p	AT1G12500.1	58	50	Cao	24_up	Up	DELLA_rep_partial	transporter, putative, expressed
Glyma.03G226500.1.p	AT1G30690.1	58	54.05	Cao	24_up	Up	DELLA_rep	patellin-5, putative, expressed
Glyma.04G007100.1.p	AT4G34760.1	98	89.72	Cao	24_up	Up	DELLA_rep	OsSAUR8 - Auxin-responsive SAUR gene family member, expressed
Glyma.04G026600.1.p	AT1G21880.2	61	51.28	Cao	24_up	Up	DELLA_rep	lysM domain-containing GPI-anchored protein 1 precursor, putative, expressed
Glyma.05G061200.1.p	AT5G66920.1	60	50	Cao	24_up	Up	DELLA_rep	L-ascorbate oxidase homolog precursor, putative, expressed
Glyma.06G013400.1.p	AT1G49320.1	67	62.24	Ogawa	24_up	Up		BURP domain containing protein, expressed
Glyma.06G028100.1.p	AT2G27190.1	99	83.37	Cao and Ogawa	24_up	Up	DELLA_rep_partial	purple acid phosphatase precursor, putative, expressed
Glyma.06G071500.1.p	AT3G54560.1	99	95.59	Cao	24_up	Up	DELLA_rep	Core histone H2A/H2B/H3/H4 domain containing protein, putative, expressed
Glyma.06G160400.1.p	AT2G02100.1	91	72.06	Cao	24_up	Up	DELLA_rep_partial	DEF7 - Defensin and Defensin-like DEFL family, expressed
Glyma.06G303100.1.p	AT1G01380.1	64	80.49	Cao	24_up	Up	DELLA_rep	MYB family transcription factor, putative, expressed
Glyma.08G118700.1.p	AT3G09270.1	93	66.2	Cao	24_up	Up	DELLA_rep	glutathione S-transferase, putative, expressed
Glyma.08G175200.1.p	AT1G78370.1	97	79.91	Cao	24_up	Up	DELLA_rep	glutathione S-transferase, putative, expressed
Glyma.09G070500.1.p	AT3G51420.1	88	53.11	Cao	24_up	Up	DELLA_rep_partial	strictosidine synthase, putative, expressed
Glyma.10G149300.1.p	AT4G21490.1	55	50	Cao and Ogawa	24_up	Up	DELLA_rep	NADH-ubiquinone oxidoreductase, mitochondrial precursor, putative, expressed
Glyma.10G160300.1.p	AT5G28060.1	96	93.94	Cao	24_up	Up	DELLA_rep_partial	40S ribosomal protein S24, putative, expressed
Glyma.11G077900.1.p	AT5G66170.2	80	76.23	Cao	24_up	Up	DELLA_rep	rhodanese-like domain containing protein, putative, expressed
Glyma.11G117500.1.p	AT4G03110.1	54	67.21	Ogawa	24_up	Up		RNA recognition motif containing protein, putative, expressed
Glyma.11G117600.1.p	AT4G03110.1	68	59.72	Ogawa	24_up	Up		RNA recognition motif containing protein, putative, expressed
Glyma.11G233300.1.p	AT2G40330.1	84	69.2	Ogawa	24_up	Up		bet v I allergen family protein, putative, expressed
Glyma.11G241700.1.p	AT5G65360.1	51	97.79	Ogawa	24_up	Up		histone H3, putative, expressed
Glyma.15G251500.1.p	AT1G78370.1	97	78.97	Cao	24_up	Up	DELLA_rep	glutathione S-transferase, putative, expressed
Glyma.15G252200.1.p	AT1G78370.1	98	76.28	Cao	24_up	Up	DELLA_rep	glutathione S-transferase, putative, expressed
Glyma.17G185700.1.p	AT5G40890.1	70	52.11	Ogawa	24_up	Up		chloride transporter, chloride channel family, putative, expressed
Glyma.18G078500.1.p	AT4G12910.1	54	66.67	Cao	24_up	Up	DELLA_rep	OsSCP65 - Putative Serine Carboxypeptidase homologue, expressed
Glyma.20G002100.1.p	AT5G13100.1	78	51.11	Cao	24_up	Up	DELLA_rep	expressed protein
Glyma.20G228100.1.p	AT5G28060.1	90	95.2	Cao	24_up	Up	DELLA_rep_partial	40S ribosomal protein S24, putative, expressed
Glyma.11G067700.1.p	AT5G36110.1	92	50.76	Cao	24_up/36_up	Up	DELLA_rep	cytochrome P450, putative, expressed
Glyma.13G109800.1.p	AT1G76680.2	98	62.93	Ogawa	24_up/36_up	Up		12-oxophytodienoate reductase, putative, expressed
Glyma.14G059900.1.p	AT5G36110.1	90	53.36	Cao	24_up/36_up	Up	DELLA_rep	cytochrome P450, putative, expressed
Glyma.01G106800.1.p	AT3G46230.1	99	76.92	Cao	36_down	Down	DELLA_up	hsp20/alpha crystallin family protein, putative, expressed
Glyma.01G119600.1.p	AT2G40170.1	89	89.01	Cao	36_down	Down	DELLA_up	small hydrophilic plant seed protein, putative, expressed
Glyma.03G056000.1.p	AT2G40170.1	86	90.11	Cao	36_down	Down	DELLA_up	small hydrophilic plant seed protein, putative, expressed
Glyma.05G004300.1.p	AT3G01570.1	62	70.73	Cao	36_down	Down	DELLA_up_partial	oleosin, putative, expressed
Glyma.05G112000.1.p	AT2G35300.1	52	73.91	Cao	36_down	Down	DELLA_up_partial	late embryogenesis abundant group 1, putative, expressed
Glyma.05G198000.1.p	AT2G02120.1	88	66.67	Cao	36_down	Down	DELLA_up_partial	DEF7 - Defensin and Defensin-like DEFL family, expressed
Glyma.06G157000.1.p	AT1G27990.1	99	75.63	Cao	36_down	Down	DELLA_up	expressed protein
Glyma.06G157800.1.p	AT3G46230.1	99	85.26	Cao	36_down	Down	DELLA_up	hsp20/alpha crystallin family protein, putative, expressed
Glyma.07G043600.1.p	AT3G46230.1	58	63.16	Cao	36_down	Down	DELLA_up	hsp20/alpha crystallin family protein, putative, expressed
Glyma.07G200000.1.p	AT3G46230.1	99	85.26	Cao	36_down	Down	DELLA_up	hsp20/alpha crystallin family protein, putative, expressed
Glyma.07G200300.1.p	AT3G46230.1	99	86.54	Cao	36_down	Down	DELLA_up	hsp20/alpha crystallin family protein, putative, expressed
Glyma.07G200700.1.p	AT3G46230.1	99	85.26	Cao	36_down	Down	DELLA_up	hsp20/alpha crystallin family protein, putative, expressed
Glyma.07G220400.1.p	AT1G64900.1	92	73.67	Cao and Ogawa	36_down	Down	DELLA_up	transposon protein, putative, unclassified, expressed
Glyma.08G068700.1.p	AT3G46230.1	99	87.82	Cao	36_down	Down	DELLA_up	hsp20/alpha crystallin family protein, putative, expressed
Glyma.08G068800.1.p	AT3G46230.1	99	86.54	Cao	36_down	Down	DELLA_up	hsp20/alpha crystallin family protein, putative, expressed
Glyma.08G069000.1.p	AT3G46230.1	99	87.82	Cao	36_down	Down	DELLA_up	hsp20/alpha crystallin family protein, putative, expressed
Glyma.08G138200.1.p	AT2G22240.1	90	95.34	Cao and Ogawa	36_down	Down	DELLA_up	inositol-3-phosphate synthase, putative, expressed
Glyma.08G160800.1.p	AT2G21820.1	99	89.74	Cao and Ogawa	36_down	Down	DELLA_up	seed maturation protein PM41, putative, expressed
Glyma.08G296000.1.p	AT3G25260.1	98	58.91	Cao	36_down	Down	DELLA_up	peptide transporter PTR2, putative, expressed
Glyma.08G324200.1.p	AT5G55470.1	99	82.42	Cao	36_down	Down	DELLA_up_partial	transporter, monovalent cation:proton antiporter-2 family, putative, expressed
Glyma.09G149900.1.p	AT5G46760.1	56	51.85	Cao	36_down	Down	DELLA_up	transcription factor MYC7E, putative, expressed
Glyma.10G176400.1.p	AT3G46230.1	52	77.45	Cao	36_down	Down	DELLA_up	hsp20/alpha crystallin family protein, putative, expressed
Glyma.10G189900.1.p	AT5G55240.1	98	82.9	Cao	36_down	Down	DELLA_up_partial	caleosin related protein, putative, expressed
Glyma.11G027700.1.p	AT5G05600.1	97	56.14	Cao	36_down	Down	DELLA_up	flavonol synthase/flavanone 3-hydroxylase, putative, expressed
Glyma.12G212600.1.p	AT5G65550.1	98	50	Cao	36_down	Down	DELLA_up_partial	glucosyltransferase, putative, expressed
Glyma.13G072100.1.p	AT5G07990.1	96	70.58	Cao	36_down	Down	DELLA_up_partial	cytochrome P450, putative, expressed
Glyma.13G119400.1.p	AT3G53040.1	82	53.47	Cao	36_down	Down	DELLA_up	late embryogenesis abundant protein 1, putative, expressed
Glyma.13G200000.1.p	AT1G35720.1	98	57.05	Cao	36_down	Down	DELLA_up_partial	annexin, putative, expressed
Glyma.14G063700.1.p	AT3G46230.1	99	83.44	Cao	36_down	Down	DELLA_up	hsp20/alpha crystallin family protein, putative, expressed
Glyma.14G063800.1.p	AT3G46230.1	98	84.28	Cao	36_down	Down	DELLA_up	hsp20/alpha crystallin family protein, putative, expressed
Glyma.14G099900.1.p	AT3G46230.1	71	63.72	Cao	36_down	Down	DELLA_up	hsp20/alpha crystallin family protein, putative, expressed
Glyma.15G238100.1.p	AT1G54860.1	62	56.1	Cao and Ogawa	36_down	Down	DELLA_up	uncharacterized GPI-anchored protein At5g19240 precursor, putative, expressed
Glyma.16G012000.1.p	AT3G46230.1	67	63.3	Cao	36_down	Down	DELLA_up	hsp20/alpha crystallin family protein, putative, expressed
Glyma.16G031300.1.p	AT1G01470.1	99	82.78	Cao and Ogawa	36_down	Down	DELLA_up	late embryogenesis abundant protein, putative, expressed
Glyma.16G071800.1.p	AT3G01570.1	91	61.46	Cao	36_down	Down	DELLA_up_partial	oleosin, putative, expressed
Glyma.16G206200.1.p	AT3G46230.1	52	76.7	Cao	36_down	Down	DELLA_up	hsp20/alpha crystallin family protein, putative, expressed
Glyma.16G212100.1.p	AT1G17860.1	97	58.79	Cao	36_down	Down	DELLA_up_partial	KUN1 - Kunitz-type trypsin inhibitor precursor, expressed
Glyma.16G212200.1.p	AT1G17860.1	95	57.65	Cao	36_down	Down	DELLA_up_partial	KUN1 - Kunitz-type trypsin inhibitor precursor, expressed
Glyma.17G165300.1.p	AT4G37390.1	99	83.87	Ogawa	36_down	Down		OsGH3.8 - Probable indole-3-acetic acid-amido synthetase, expressed
Glyma.17G224900.1.p	AT3G46230.1	73	62.93	Cao	36_down	Down	DELLA_up	hsp20/alpha crystallin family protein, putative, expressed
Glyma.17G252200.1.p	AT2G33590.1	90	57.01	Cao	36_down	Down	DELLA_up_partial	reductase, putative, expressed
Glyma.19G214500.1.p	AT1G02700.1	99	60.16	Cao	36_down	Down	DELLA_up	expressed protein
Glyma.20G039600.1.p	AT4G31830.1	63	50	Cao and Ogawa	36_down	Down	DELLA_up_partial	expressed protein
Glyma.20G147600.1.p	AT3G22490.1	98	75.38	Cao and Ogawa	36_down	Down	DELLA_up	late embryogenesis abundant protein D-34, putative, expressed
Glyma.20G233000.1.p	AT1G54870.1	96	89.75	Cao	36_down	Down	DELLA_up	oxidoreductase, short chain dehydrogenase/reductase family protein, putative, expressed
Glyma.09G214500.1.p	AT4G27780.1	59	55.56	Cao	24_up/36_down	Down	DELLA_up_partial	acyl-CoA-binding domain-containing protein 6, putative, expressed
Glyma.06G028200.1.p	AT2G27190.1	96	82.53	Cao and Ogawa	24_up/36_down	Up	DELLA_rep_partial	purple acid phosphatase precursor, putative, expressed
